## Supplementary material for "Inheritance of DNA methylation differences in the mangrove Rhizophora mangle": RM_epiGBS_SI: DSSwithGeneAnnotation.offspringFams.csv (part 181 of 236)

chr	pos	context	FDR_FD5_vs_FD11	FDR_FD5_vs_FD14	FDR_FD5_vs_FD15	FDR_FD5_vs_FD16	FDR_FD5_vs_FD17	FDR_FD5_vs_FD18	FDR_FD5_vs_FD19	FDR_FD5_vs_HI2	FDR_FD5_vs_HI9	FDR_FD5_vs_UTB2	FDR_FD5_vs_UTB6	FDR_FD5_vs_UTB9	FDR_FD5_vs_UTB11	FDR_FD5_vs_WB4	FDR_FD5_vs_WB6	FDR_FD5_vs_WB7	FDR_FD5_vs_WI1	FDR_FD5_vs_WI2	FDR_FD5_vs_WI4	FDR_FD5_vs_WI5	FDR_FD5_vs_WI6	FDR_FD5_vs_WI7	FDR_FD5_vs_WI10	FDR_FD11_vs_FD14	FDR_FD11_vs_FD15	FDR_FD11_vs_FD16	FDR_FD11_vs_FD17	FDR_FD11_vs_FD18	FDR_FD11_vs_FD19	FDR_FD11_vs_HI2	FDR_FD11_vs_HI9	FDR_FD11_vs_UTB2	FDR_FD11_vs_UTB6	FDR_FD11_vs_UTB9	FDR_FD11_vs_UTB11	FDR_FD11_vs_WB4	FDR_FD11_vs_WB6	FDR_FD11_vs_WB7	FDR_FD11_vs_WI1	FDR_FD11_vs_WI2	FDR_FD11_vs_WI4	FDR_FD11_vs_WI5	FDR_FD11_vs_WI6	FDR_FD11_vs_WI7	FDR_FD11_vs_WI10	FDR_FD14_vs_FD15	FDR_FD14_vs_FD16	FDR_FD14_vs_FD17	FDR_FD14_vs_FD18	FDR_FD14_vs_FD19	FDR_FD14_vs_HI2	FDR_FD14_vs_HI9	FDR_FD14_vs_UTB2	FDR_FD14_vs_UTB6	FDR_FD14_vs_UTB9	FDR_FD14_vs_UTB11	FDR_FD14_vs_WB4	FDR_FD14_vs_WB6	FDR_FD14_vs_WB7	FDR_FD14_vs_WI1	FDR_FD14_vs_WI2	FDR_FD14_vs_WI4	FDR_FD14_vs_WI5	FDR_FD14_vs_WI6	FDR_FD14_vs_WI7	FDR_FD14_vs_WI10	FDR_FD15_vs_FD16	FDR_FD15_vs_FD17	FDR_FD15_vs_FD18	FDR_FD15_vs_FD19	FDR_FD15_vs_HI2	FDR_FD15_vs_HI9	FDR_FD15_vs_UTB2	FDR_FD15_vs_UTB6	FDR_FD15_vs_UTB9	FDR_FD15_vs_UTB11	FDR_FD15_vs_WB4	FDR_FD15_vs_WB6	FDR_FD15_vs_WB7	FDR_FD15_vs_WI1	FDR_FD15_vs_WI2	FDR_FD15_vs_WI4	FDR_FD15_vs_WI5	FDR_FD15_vs_WI6	FDR_FD15_vs_WI7	FDR_FD15_vs_WI10	FDR_FD16_vs_FD17	FDR_FD16_vs_FD18	FDR_FD16_vs_FD19	FDR_FD16_vs_HI2	FDR_FD16_vs_HI9	FDR_FD16_vs_UTB2	FDR_FD16_vs_UTB6	FDR_FD16_vs_UTB9	FDR_FD16_vs_UTB11	FDR_FD16_vs_WB4	FDR_FD16_vs_WB6	FDR_FD16_vs_WB7	FDR_FD16_vs_WI1	FDR_FD16_vs_WI2	FDR_FD16_vs_WI4	FDR_FD16_vs_WI5	FDR_FD16_vs_WI6	FDR_FD16_vs_WI7	FDR_FD16_vs_WI10	FDR_FD17_vs_FD18	FDR_FD17_vs_FD19	FDR_FD17_vs_HI2	FDR_FD17_vs_HI9	FDR_FD17_vs_UTB2	FDR_FD17_vs_UTB6	FDR_FD17_vs_UTB9	FDR_FD17_vs_UTB11	FDR_FD17_vs_WB4	FDR_FD17_vs_WB6	FDR_FD17_vs_WB7	FDR_FD17_vs_WI1	FDR_FD17_vs_WI2	FDR_FD17_vs_WI4	FDR_FD17_vs_WI5	FDR_FD17_vs_WI6	FDR_FD17_vs_WI7	FDR_FD17_vs_WI10	FDR_FD18_vs_FD19	FDR_FD18_vs_HI2	FDR_FD18_vs_HI9	FDR_FD18_vs_UTB2	FDR_FD18_vs_UTB6	FDR_FD18_vs_UTB9	FDR_FD18_vs_UTB11	FDR_FD18_vs_WB4	FDR_FD18_vs_WB6	FDR_FD18_vs_WB7	FDR_FD18_vs_WI1	FDR_FD18_vs_WI2	FDR_FD18_vs_WI4	FDR_FD18_vs_WI5	FDR_FD18_vs_WI6	FDR_FD18_vs_WI7	FDR_FD18_vs_WI10	FDR_FD19_vs_HI2	FDR_FD19_vs_HI9	FDR_FD19_vs_UTB2	FDR_FD19_vs_UTB6	FDR_FD19_vs_UTB9	FDR_FD19_vs_UTB11	FDR_FD19_vs_WB4	FDR_FD19_vs_WB6	FDR_FD19_vs_WB7	FDR_FD19_vs_WI1	FDR_FD19_vs_WI2	FDR_FD19_vs_WI4	FDR_FD19_vs_WI5	FDR_FD19_vs_WI6	FDR_FD19_vs_WI7	FDR_FD19_vs_WI10	FDR_HI2_vs_HI9	FDR_HI2_vs_UTB2	FDR_HI2_vs_UTB6	FDR_HI2_vs_UTB9	FDR_HI2_vs_UTB11	FDR_HI2_vs_WB4	FDR_HI2_vs_WB6	FDR_HI2_vs_WB7	FDR_HI2_vs_WI1	FDR_HI2_vs_WI2	FDR_HI2_vs_WI4	FDR_HI2_vs_WI5	FDR_HI2_vs_WI6	FDR_HI2_vs_WI7	FDR_HI2_vs_WI10	FDR_HI9_vs_UTB2	FDR_HI9_vs_UTB6	FDR_HI9_vs_UTB9	FDR_HI9_vs_UTB11	FDR_HI9_vs_WB4	FDR_HI9_vs_WB6	FDR_HI9_vs_WB7	FDR_HI9_vs_WI1	FDR_HI9_vs_WI2	FDR_HI9_vs_WI4	FDR_HI9_vs_WI5	FDR_HI9_vs_WI6	FDR_HI9_vs_WI7	FDR_HI9_vs_WI10	FDR_UTB2_vs_UTB6	FDR_UTB2_vs_UTB9	FDR_UTB2_vs_UTB11	FDR_UTB2_vs_WB4	FDR_UTB2_vs_WB6	FDR_UTB2_vs_WB7	FDR_UTB2_vs_WI1	FDR_UTB2_vs_WI2	FDR_UTB2_vs_WI4	FDR_UTB2_vs_WI5	FDR_UTB2_vs_WI6	FDR_UTB2_vs_WI7	FDR_UTB2_vs_WI10	FDR_UTB6_vs_UTB9	FDR_UTB6_vs_UTB11	FDR_UTB6_vs_WB4	FDR_UTB6_vs_WB6	FDR_UTB6_vs_WB7	FDR_UTB6_vs_WI1	FDR_UTB6_vs_WI2	FDR_UTB6_vs_WI4	FDR_UTB6_vs_WI5	FDR_UTB6_vs_WI6	FDR_UTB6_vs_WI7	FDR_UTB6_vs_WI10	FDR_UTB9_vs_UTB11	FDR_UTB9_vs_WB4	FDR_UTB9_vs_WB6	FDR_UTB9_vs_WB7	FDR_UTB9_vs_WI1	FDR_UTB9_vs_WI2	FDR_UTB9_vs_WI4	FDR_UTB9_vs_WI5	FDR_UTB9_vs_WI6	FDR_UTB9_vs_WI7	FDR_UTB9_vs_WI10	FDR_UTB11_vs_WB4	FDR_UTB11_vs_WB6	FDR_UTB11_vs_WB7	FDR_UTB11_vs_WI1	FDR_UTB11_vs_WI2	FDR_UTB11_vs_WI4	FDR_UTB11_vs_WI5	FDR_UTB11_vs_WI6	FDR_UTB11_vs_WI7	FDR_UTB11_vs_WI10	FDR_WB4_vs_WB6	FDR_WB4_vs_WB7	FDR_WB4_vs_WI1	FDR_WB4_vs_WI2	FDR_WB4_vs_WI4	FDR_WB4_vs_WI5	FDR_WB4_vs_WI6	FDR_WB4_vs_WI7	FDR_WB4_vs_WI10	FDR_WB6_vs_WB7	FDR_WB6_vs_WI1	FDR_WB6_vs_WI2	FDR_WB6_vs_WI4	FDR_WB6_vs_WI5	FDR_WB6_vs_WI6	FDR_WB6_vs_WI7	FDR_WB6_vs_WI10	FDR_WB7_vs_WI1	FDR_WB7_vs_WI2	FDR_WB7_vs_WI4	FDR_WB7_vs_WI5	FDR_WB7_vs_WI6	FDR_WB7_vs_WI7	FDR_WB7_vs_WI10	FDR_WI1_vs_WI2	FDR_WI1_vs_WI4	FDR_WI1_vs_WI5	FDR_WI1_vs_WI6	FDR_WI1_vs_WI7	FDR_WI1_vs_WI10	FDR_WI2_vs_WI4	FDR_WI2_vs_WI5	FDR_WI2_vs_WI6	FDR_WI2_vs_WI7	FDR_WI2_vs_WI10	FDR_WI4_vs_WI5	FDR_WI4_vs_WI6	FDR_WI4_vs_WI7	FDR_WI4_vs_WI10	FDR_WI5_vs_WI6	FDR_WI5_vs_WI7	FDR_WI5_vs_WI10	FDR_WI6_vs_WI7	FDR_WI6_vs_WI10	FDR_WI7_vs_WI10	FD5	FD11	FD14	FD15	FD16	FD17	FD18	FD19	HI2	HI9	UTB2	UTB6	UTB9	UTB11	WB4	WB6	WB7	WI1	WI2	WI4	WI5	WI6	WI7	WI10	gene	repMas	repMasSimple	repMasVerySimple	geneScore	repMasScore	genes	geneDescriptions
18175	43	CHH	0.999956490798133	0.659790319237862	0.898319114254387	0.424670228222129	0.535548258095166	0.389080085575282	0.762161245891003	0.643924948833456	1	0.649261441008162	0.878791869439093	0.788685120001021	0.622352519496564	0.999992395640441	0.985014756124595	0.852582022642211	0.659888761930504	0.490823500230589	0.817176817439372	0.968637228913051	0.683361397033444	0.99998551229728	0.741928158621772	0.480969031882669	1	0.281807596766536	0.37646146986303	0.250444645039579	0.611687697073287	0.467285028066042	1	0.46855020406972	0.710800069228621	0.590870829541909	0.424260365139916	0.999998960704614	1	0.673272595363662	0.460124978504511	0.318560533730559	0.624604263650422	0.793205928085768	0.498532383879506	0.979291839283903	0.543406853443727	0.43068208019649	0.999962625140676	0.999960349649373	1	0.987497603002018	0.999925217648301	0.479361482484588	1	0.999989234103762	0.99998991547877	0.999981698484999	0.999986162005794	0.344696053353375	0.999985714992993	0.999984080732201	0.999989910272055	0.999999637716467	0.999992070635473	1	0.99999086955575	0.999994024657002	0.245020379055586	0.335632259678929	0.223841190345461	0.546335709085877	0.406704245730736	0.999998081816644	0.401062729591605	0.64463633436323	0.499646489267821	0.379112887723474	0.935368535208275	0.999997366612758	0.593812057080467	0.416400597512376	0.274866840763105	0.557706732573911	0.689291618821561	0.448184644481753	0.901939156867969	0.471758093747106	0.9999760075744	0.999917581772613	0.895301674588151	0.999971945832348	0.295088502289219	0.99999318246211	0.999987635125645	0.999993800433397	0.999963713940627	0.87956481611703	0.252219243654992	0.999924898781037	0.999991901076244	0.999964250931356	0.999993050861515	0.85221179769684	0.999996629175037	0.720464140068427	0.999994404383094	1	0.952707204160593	0.999978258352033	0.3977818054209	0.999994591104827	0.99999796732747	0.999987135602738	0.999897468211821	0.93301473084513	0.344052117927819	0.999987333563299	0.999910104571774	0.999992691332336	0.999986711577206	0.906643127933114	0.999998360714071	0.801736572188921	0.999993354412728	0.892418760669089	0.999973321223022	0.270643168916678	0.999897235705174	0.999984894466255	0.976852815832463	0.999862165409328	0.829331819407458	0.23834733815597	0.999998254747654	0.999988757269722	0.999987472874852	1	0.77450717653423	1	0.650432803338987	0.999965789759461	0.972626469360924	0.590401363417244	0.9505396405462	0.999930613540863	0.999975805099194	0.914638852645962	0.999996312200706	0.574110628065523	0.999996214953133	0.957803205142453	0.868790416365061	0.999978301983196	0.999986674020806	0.962667840707334	0.951384560532158	0.999986948027264	0.490977676872216	0.999992110990345	0.99997483498586	0.999903545219701	0.999983303741555	0.99999428662826	0.386736051825744	0.999924738481671	0.999996736261262	0.999988689331298	0.999997143516587	0.999993868921958	0.999998853521537	0.999984209597031	0.999973595009524	0.492297204834026	0.708434320557682	0.672818537205127	0.457307601932202	0.999994126277219	1	0.701774487078743	0.471335153942679	0.366968096470252	0.670906281574737	0.863948853583616	0.52183945810207	0.999980177848459	0.583983835704021	0.999987991300796	0.999990571697027	0.99998618300518	0.999990485442987	0.35868648513583	0.999974027032732	0.999993249513274	0.999996017130357	0.99999078973944	0.999996317499098	1	0.999998106050022	0.999981090579572	0.99999979641021	0.999978762891825	0.999997497710665	0.55742564220663	0.999990509863215	0.999981108373585	0.999998805568106	1	0.999999315159193	0.999990263878704	0.999996148770859	0.999994374410122	0.999999386777286	0.999993843568785	0.473332142509577	0.999967586802231	0.999974698071145	0.999992819765523	0.999999919323184	0.9999418635408	0.999998712164614	0.999997809353943	0.999977230465657	0.999992713643334	0.297257441486426	0.999968535478283	0.999987235203252	0.999998937387999	0.999988885286837	0.999984832822421	0.999991286060252	0.999997904194491	0.999998087679413	0.920817671977587	0.999995712229444	0.999996387583667	0.999996965581046	0.999997092124042	0.999991114757211	1	0.99999466220446	0.999994396631431	0.512827416778015	0.318875921043994	0.245882304084713	0.48245350437618	0.678912589319534	0.371482819113644	0.897912020899219	0.416853562768884	0.999996870414058	0.999997214652585	0.999983705348242	0.999993707582552	0.99999536103402	0.999996131590622	0.999986159406608	0.999979009973648	0.999996937931899	0.999997603114109	0.99999196620531	0.999998889200693	0.999984870241098	0.999980509039065	0.999990458849227	0.999999663940757	0.999998182364375	0.999990809655115	0.999977587757838	0.99999520409311	0.999969546163065	1	0.999991143785547	0.999983315020432	0.999997283703375	0.999998381018993	0.999987438516518	0.999986793597685	13.9832	21.1805	0.0906666666666667	NA	0.04825	0.0386	0	5.74225	NA	20.3296666666667	0	2.75066666666667	0.905	0.0166666666666667	NA	22.337	2.23625	0	0	1.80166666666667	6.8236	NA	6.827	1.72725	no	nothing	nothing	nothing	0	0	none	none
18175	44	CHH	0.13795709285331	0.722671444999643	0.184822317091685	0.857458682943644	0.230162592631923	0.741924817091514	0.458975103992905	0.23040362199091	0.479671428615809	0.545161100245617	0.296630303752886	0.562737242260271	0.271120030763287	0.376517465015232	0.714753971234907	0.274705896982356	0.329041809428812	0.202720294779156	0.472151172006825	0.277595404392013	0.381142219735284	0.891872831835457	0.216785328866415	0.970246847290458	1	0.511253949803605	1	0.589191608292479	0.844159678118474	0.99999963549555	0.00708776527688255	0.999996451393306	0.999991735277732	0.971046776726952	0.999955149453784	0.999998960704614	0.553236821837651	0.999974644981928	0.999974378497213	0.999948185623694	0.999987262128526	0.999999547292182	0.999996148804588	0.648522397617356	0.999943357609524	0.971484300366675	0.999962625140676	0.999960349649373	1	0.999996423948573	0.999925217648301	0.13000051097333	1	0.999989234103762	0.99998991547877	0.999981698484999	0.999986162005794	0.999998511211837	0.999985714992993	0.999984080732201	0.999989910272055	0.999999637716467	0.999992070635473	1	0.99999086955575	0.999994024657002	0.559866562335946	0.999972584737608	0.635383516645991	0.856381389410605	0.999996866979831	0.0126350101910727	0.999997923449719	0.999973369826568	0.946319421423791	0.999952623980642	0.999982499249933	0.577736837875697	0.999968402777461	0.999983643353466	0.999995487814491	0.999991784090225	0.999952843495361	0.999985251266509	0.689907148729568	0.999971275094646	0.637012836082163	0.999917581772613	0.894716887928953	0.61731544207176	0.198582028957656	0.899003985793096	0.702305717762759	0.952662006519139	0.665062361740579	0.744507106095239	1	0.721052719902789	0.736109790347065	0.591893569040068	0.871970908588564	0.756480212748547	0.736233746874218	0.999979185366576	0.637300136314339	0.714678598657867	0.921079179738818	0.999978258352033	0.0187923296675972	0.999994591104827	0.99999796732747	0.962953040095996	0.999897468211821	0.9999936777084	0.673776360884593	0.999987333563299	0.999910104571774	0.999992691332336	0.999986711577206	0.999960899981497	0.999998360714071	0.750103788167909	0.999993354412728	0.968858851851953	0.685209065941739	0.148854261668668	0.930466936794329	0.759801587115782	0.97995108618121	0.700913809025694	0.785222910596951	1	0.77366901595345	0.786411291744768	0.630699937680441	0.888230807665543	0.799664727569075	0.769316621580626	0.999976281852985	0.672164960527658	0.885273435725241	0.0574069889236665	0.999919447378689	0.941257493855406	0.999975805099194	0.87429653295438	0.929215750360388	0.944517481042511	0.945411799118546	0.938512665067784	0.845313835495414	0.999978301983196	0.988693778393612	0.935480269565199	0.943487792292912	0.884112567596478	0.0174144678105613	0.999992110990345	0.99997483498586	0.999903545219701	0.999983303741555	0.99999428662826	0.626852221205256	0.999924738481671	0.999996736261262	0.999988689331298	0.999997143516587	0.999993868921958	0.999998853521537	0.879870667964107	0.999973595009524	0.0865059883258472	0.0199868794479722	0.0763916938872457	0.0176535027817695	0.0434823426957485	0.132877178710096	0.0153699043072895	0.0227612337307777	0.012153299051258	0.0518764304683577	0.0152216859880751	0.0430550826783302	0.218485737939385	0.011005459911936	0.999987991300796	0.999990571697027	0.99998618300518	0.999990485442987	0.934188080740482	0.999974027032732	0.999993249513274	0.999996017130357	0.99999078973944	0.999996317499098	1	0.999998106050022	0.999981090579572	0.99999979641021	0.999978762891825	0.999997497710665	0.64268634256862	0.999990509863215	0.999981108373585	0.999998805568106	1	0.999999315159193	0.999990263878704	0.999996148770859	0.999994374410122	0.999999386777286	0.999993843568785	0.994591912515307	0.999967586802231	0.999974698071145	0.999992819765523	0.999999919323184	0.9999418635408	0.999998712164614	0.999997809353943	0.999977230465657	0.999992713643334	0.612464773285566	0.999968535478283	0.999987235203252	0.999998937387999	0.999988885286837	0.999984832822421	0.999991286060252	0.999997904194491	0.999998087679413	0.681846042915434	0.999995712229444	0.999996387583667	0.999996965581046	0.999997092124042	0.999991114757211	1	0.99999466220446	0.999994396631431	0.665804343860113	0.66678246433383	0.596175157451915	0.859878427191924	0.764348791767921	0.688433680692035	0.999923811285805	0.603973625335703	0.999996870414058	0.999997214652585	0.999983705348242	0.999993707582552	0.99999536103402	0.999996131590622	0.999986159406608	0.999979009973648	0.999996937931899	0.999997603114109	0.99999196620531	0.999998889200693	0.999984870241098	0.999980509039065	0.999990458849227	0.999999663940757	0.999998182364375	0.999990809655115	0.999977587757838	0.99999520409311	0.999969546163065	1	0.999991143785547	0.999983315020432	0.999997283703375	0.999998381018993	0.999987438516518	0.999986793597685	15.171	0	3.45133333333333	NA	11.09475	0.0386	5.73325	3.9915	NA	27.9806666666667	0.646666666666667	0	1.2266	0	NA	5.62066666666667	0	0	0	1.09033333333333	1.1412	NA	8.29925	0	no	nothing	nothing	nothing	0	0	none	none
18175	45	CHH	0.965227954678112	0.999981271994449	0.985391862353046	0.736063300268244	0.490906280241562	0.143057051387757	0.895159180531397	0.999986525875657	0.0754355760155626	0.999994685320319	0.999998431523547	0.999975118292688	0.999961162278114	0.994242275596042	0.105072552790974	0.638538060280735	0.999999988654523	0.13384582187196	0.99996220465268	0.999999776160784	7.28773646269316e-06	0.99998551229728	0.999949161111341	0.999977632400175	1	0.999879604916308	0.808162625401445	0.397568276337448	1	0.957651479464631	0.239426404529504	0.999996451393306	0.999991735277732	0.999995541626212	0.999955149453784	0.999998960704614	0.307680004033347	0.950139846598887	0.999974378497213	0.372018352763283	0.999987262128526	0.999999547292182	0.000139215597657964	0.999990225226671	0.999943357609524	0.999993091445956	0.999962625140676	0.939697240782085	0.583484748077	0.999996423948573	0.999925217648301	0.379332893406213	1	0.999989234103762	0.99998991547877	0.999981698484999	0.999986162005794	0.388216527307135	0.999985714992993	0.999984080732201	0.760045617472201	0.999999637716467	0.999992070635473	0.000685164202478054	0.99999086955575	0.999994024657002	0.999979294762274	0.817049479630924	0.451725467011366	0.99991038158371	0.967774460627667	0.274050579232989	0.999997923449719	0.999973369826568	0.999954662557589	0.999952623980642	0.999982499249933	0.339779791649959	0.949996944814328	0.999983643353466	0.409351971640716	0.999991784090225	0.999952843495361	0.000366831834165221	0.999986406313421	0.999971275094646	0.983358036858666	0.647145052806923	0.980814649715427	0.760941501447966	0.422128997112605	0.842613953350425	0.999987635125645	0.999993800433397	0.81835299422356	0.999984600121045	0.521689416313853	0.999924898781037	0.875020979550439	0.593733480281182	0.81056451332479	0.955839562600439	0.000767930006335178	0.893846511185857	0.792569273833129	0.876223124548071	0.814530083242236	0.553059112963225	0.672273044640589	0.642581508638453	0.844524569975497	0.849517457292714	0.615447910478561	0.9999936777084	0.7806911437288	0.999987333563299	0.676687714846075	0.819978125041923	0.601539665561495	0.720747520563562	0.0052405623293144	0.667513007512798	0.552266986185622	0.445895523707278	0.2076066647572	0.982048354161059	0.28000104636141	0.458263010678402	0.442810977386723	0.218080286403328	0.740425030291587	1	0.938613874094339	0.276454498702416	0.999987472874852	0.216186633878783	0.277307336850856	0.0229638985207537	0.247218080305236	0.175564868977963	0.893642841835887	0.248788932337285	0.931927294700097	0.999930613540863	0.999975805099194	0.886734452700705	0.999996312200706	0.335893480200814	0.884255178590576	0.945983251105474	0.339085175301427	0.898820324318309	0.999986674020806	0.000187333624260863	0.979203662695819	0.892737081871528	0.112406971503967	0.999992110990345	0.99997483498586	0.999903545219701	0.999983303741555	0.99999428662826	0.131446135069077	0.803280807024889	0.999996736261262	0.237825750445698	0.999997143516587	0.999993868921958	4.60461851769883e-05	0.999984209597031	0.999973595009524	0.167583593420176	0.273899968008489	0.326241657711993	0.120522105879331	0.589758980390613	1	0.830775959092426	0.143620889141698	1	0.122284328731738	0.163737727752773	0.0670171431245027	0.139499941018772	0.092294689706194	0.999987991300796	0.999990571697027	0.99998618300518	0.999990485442987	0.178559839442439	0.999974027032732	0.999993249513274	0.375219188131253	0.99999078973944	0.999996317499098	0.000143294103510183	0.999998106050022	0.999981090579572	0.99999979641021	0.999978762891825	0.999997497710665	0.28274940164596	0.999990509863215	0.999981108373585	0.595144327678301	1	0.999999315159193	0.000299636055040484	0.999996148770859	0.999994374410122	0.999999386777286	0.999993843568785	0.321328252442571	0.999967586802231	0.999974698071145	0.971535593341902	0.999999919323184	0.9999418635408	0.000380545349728731	0.999997809353943	0.999977230465657	0.999992713643334	0.119909225877911	0.999968535478283	0.999987235203252	0.469533727512189	0.999988885286837	0.999984832822421	4.44158964547985e-05	0.999997904194491	0.999998087679413	0.566322352939713	0.999995712229444	0.999996387583667	0.999996965581046	0.999997092124042	0.999991114757211	0.00503738816828417	0.99999466220446	0.999994396631431	0.799208901802806	0.143018545303701	1	0.124824622852672	0.17921171377282	0.0187341807207342	0.147497280765178	0.0990768102445763	0.999996870414058	0.999997214652585	0.999983705348242	0.999993707582552	0.00541672828562286	0.999996131590622	0.999986159406608	0.457452613141004	0.999996937931899	0.999997603114109	6.59895631084634e-05	0.999998889200693	0.999984870241098	0.418758137345112	0.586897112535862	0.0485708724940942	0.476051569435152	0.335151995581018	0.999977587757838	4.1989927858651e-05	0.999969546163065	1	3.52685268415456e-05	0.999983315020432	0.999997283703375	3.86970137411204e-05	1.78532911131031e-05	0.999986793597685	0.3482	4.1615	2.779	NA	10.1065	16.0576	16.882	5.0925	NA	22.7016666666667	0	1.618	1.5018	0	NA	16.8586666666667	18.75	0	23.905	0	1.8692	NA	0.4705	0	no	nothing	nothing	nothing	0	0	none	none
18175	47	CHG	0.00252283185461026	0.999981271994449	0.999996012125235	0.999927971495487	0.799495489412682	0.999990611796339	0.999933170316441	0.999986525875657	0.548410794721506	0.999994685320319	0.999998431523547	0.999975118292688	0.999961162278114	0.999992395640441	0.99988754619489	0.999999968960266	0.999999988654523	0.889945637078287	0.99996220465268	0.999999776160784	0.999963694668354	0.99998551229728	0.0132796165442391	0.0138654753204042	0.00516911325516268	0.0033437080944579	0.078129045692493	0.0033304971854719	0.00315914204828245	0.00727512472828897	0.19839957910932	0.0200786743325085	0.00984579556807605	0.0298104843428283	0.0695771209425676	0.0270037396548835	0.0044806315038344	0.00625783592494405	0.011965673088531	0.0607701261284119	0.00829816270056785	0.0134222934961045	0.0268373576128273	0.00878528964557551	0.999943357609524	0.999993091445956	0.999962625140676	0.92633943995755	1	0.999996423948573	0.999925217648301	0.711312322642213	1	0.999989234103762	0.99998991547877	0.999981698484999	0.999986162005794	0.999998511211837	0.999985714992993	0.999984080732201	0.999989910272055	0.999999637716467	0.999992070635473	1	0.99999086955575	0.076856711819147	0.999979294762274	0.753448865465458	0.999964457486241	0.99991038158371	0.999996866979831	0.4935990785944	0.999997923449719	0.999973369826568	0.992505740180431	0.972618838383307	0.999982499249933	0.999997366612758	0.999968402777461	0.999983643353466	0.792354181654085	0.999991784090225	0.964789240571749	0.999985251266509	0.999986406313421	0.0200925670195396	0.793082846178988	0.999917581772613	0.999965846431491	0.999971945832348	0.525298347994987	0.99999318246211	0.999987635125645	0.999993800433397	0.987166875211806	0.999984600121045	1	0.999924898781037	0.999991901076244	0.83611892739386	0.999993050861515	0.997712735864046	0.999996629175037	0.999979185366576	0.0151547726541176	0.789117351101679	0.760288522362198	0.796023876190432	0.960218659234855	0.874997710196768	0.8810754116868	0.999833332638854	0.999897468211821	0.895396139195035	0.752123673521293	0.899981072035356	0.898942799659294	0.999992691332336	0.840871371091569	0.999960899981497	0.9064106512672	0.929510460781596	0.193183795413605	0.999984320835149	0.999973321223022	0.507985541093914	0.999897235705174	0.999984894466255	0.987391596244996	0.951413613829409	0.999948531413442	1	0.999998254747654	0.999988757269722	0.777761489248307	1	0.959362726316516	1	0.999976281852985	0.0134256382852327	0.999971161350269	0.480361113830113	0.999919447378689	0.999930613540863	0.933491080220313	0.902633700742612	0.999996312200706	0.999966067902458	0.999996214953133	0.99999683950779	0.716795913409925	0.999978301983196	0.915044008948415	0.999966353236697	0.999998646744617	0.0131979452784758	0.597531199211206	0.999992110990345	0.99997483498586	0.999903545219701	0.999983303741555	0.99999428662826	0.999988943837929	0.999924738481671	0.999996736261262	0.995660833574254	0.999997143516587	0.999993868921958	0.999998853521537	0.999984209597031	0.0351993875044598	0.725826699823449	0.649490010492482	1	0.999971795908327	0.722348774677592	0.48022661501545	0.702032364038649	0.709550352011941	1	0.660373862374009	0.946437345735482	0.740099476244148	0.783652539722005	0.387493881713255	0.999987991300796	0.999990571697027	0.99998618300518	0.999990485442987	1	0.999974027032732	0.999993249513274	0.999996017130357	0.99999078973944	0.999996317499098	1	0.999998106050022	0.0686936583731284	0.99999979641021	0.999978762891825	0.999997497710665	0.999867060919966	0.999990509863215	0.999981108373585	0.999998805568106	1	0.999999315159193	0.999990263878704	0.999996148770859	0.0579343967578275	0.999999386777286	0.999993843568785	0.999975413654351	0.999967586802231	0.999974698071145	0.999992819765523	0.999999919323184	0.9999418635408	0.999998712164614	0.999997809353943	0.205417115515761	0.999992713643334	0.939018694266351	0.999968535478283	0.999987235203252	0.999998937387999	0.999988885286837	0.999984832822421	0.999991286060252	0.999997904194491	0.360994282257398	0.999953599412029	0.999995712229444	0.999996387583667	0.999996965581046	0.999997092124042	0.999991114757211	1	0.99999466220446	0.105728237879354	0.999904007119519	0.999980965904522	0.776396204358133	0.999979256330036	0.957047130367627	1	0.999923811285805	0.0102470658844932	0.999996870414058	0.999997214652585	0.999983705348242	0.999993707582552	0.99999536103402	0.999996131590622	0.0533548998563487	0.999979009973648	0.999996937931899	0.999997603114109	0.99999196620531	0.999998889200693	0.089820187775	0.999980509039065	0.999990458849227	0.999999663940757	0.999998182364375	0.306313195641232	0.999977587757838	0.99999520409311	0.999969546163065	0.0568977826678533	0.999991143785547	0.999983315020432	0.124745812634818	0.999998381018993	0.0984565005552531	0.078828881820004	0.3482	29.55975	0.0906666666666667	NA	0.10375	2.6642	0.18325	0.06975	NA	8.87266666666667	0	0	0.7596	2.82833333333333	NA	0.0973333333333333	0	0	4.46	0	1.9104	NA	0.4705	29.98625	no	nothing	nothing	nothing	0	0	none	none
18175	49	CHG	0.912477677479796	0.999981271994449	0.829196876568508	0.313588386021423	0.999940400504223	0.849188167116017	0.644707653452447	0.769799266672382	1	0.999994685320319	0.999998431523547	0.999975118292688	0.999961162278114	0.405134137185416	0.871819393983666	0.663447859240143	0.999999988654523	0.955849390049812	0.99996220465268	0.999999776160784	0.0824018069555767	0.99998551229728	0.963593713829279	0.999977632400175	1	0.729789990601857	0.841807625868384	0.999839262055661	0.985353047312312	0.99999963549555	0.902635349181372	0.999996451393306	0.999991735277732	0.999995541626212	0.999955149453784	0.744199052461128	1	0.999974644981928	0.999974378497213	0.999948185623694	0.998162159604247	0.956359773487116	0.293452467906594	0.958586513023547	0.999943357609524	0.999993091445956	0.72807183004118	0.999960349649373	1	0.948225575411888	0.999925217648301	0.999977998346167	1	0.999989234103762	0.99998991547877	0.999981698484999	0.95567147175703	0.999998511211837	0.999985714992993	0.999984080732201	0.999989910272055	0.999999637716467	0.999992070635473	0.41016357360122	0.99999086955575	0.999994024657002	0.801216428975172	0.782285622694121	0.999964457486241	0.99991038158371	0.999996866979831	0.828227347751164	0.999997923449719	0.970208638424629	0.999954662557589	0.999952623980642	0.803872999681213	0.999997366612758	0.999968402777461	0.999983643353466	0.999995487814491	0.929645674830691	0.895988451953063	0.369869549084099	0.908420277684875	0.999971275094646	0.292817629141662	0.760782302839477	0.899172057370889	0.89446315185983	0.350371033400941	0.672123747151607	0.512491623157919	0.600381429285549	0.690606664274887	0.999984600121045	0.667894277544169	0.999924898781037	0.582776574145575	0.736100159373501	0.4579083493462	0.349943086438145	0.829280368033392	0.387545836218042	0.821356077471076	0.812754039574899	0.623023960226431	0.699623518582679	0.999988749327109	0.999994591104827	0.99999796732747	0.923182361246577	0.999897468211821	0.380960496431065	0.807608272412143	0.603109796948452	0.999910104571774	0.833710655402382	0.999986711577206	0.999960899981497	0.0724057816803372	0.999889603008579	0.874553328021069	0.999984320835149	0.999973321223022	0.837029686372466	0.999897235705174	0.947621966871309	0.999968773799744	0.999862165409328	0.734460707220288	1	0.98588958705076	0.980437648310265	0.999987472874852	0.894362848100312	0.872750456618929	0.321409548089491	0.877143575695684	0.999965789759461	0.999971161350269	0.643968291770699	0.858442041206104	0.801133465624165	0.87982868946753	0.887092665197738	0.838738982931645	0.968844538926958	0.999996214953133	0.841684177655113	0.9655621281915	0.718567403109163	0.667620417574916	0.462965452149596	0.685599092854596	0.999986948027264	0.804503739941732	0.999992110990345	0.990451739852212	0.999903545219701	0.999983303741555	0.993801450623679	0.999988943837929	0.999924738481671	0.999996736261262	0.999988689331298	0.99464497578067	0.939415133151322	0.562920411297186	0.952395542849535	0.999973595009524	1	0.999993145984952	1	0.999971795908327	0.403417514298365	0.85467917823346	0.699401788786689	0.9999773948017	1	0.999995866764996	0.999964174771187	0.0954275603463431	0.999980177848459	0.999989830569547	0.999987991300796	0.999990571697027	0.99998618300518	0.84901978492858	1	0.999974027032732	0.999993249513274	0.999996017130357	0.99999078973944	0.999996317499098	0.414902437618193	0.999998106050022	0.999981090579572	0.99999979641021	0.999978762891825	0.722703956090673	0.907120680393611	0.999990509863215	0.999981108373585	0.999998805568106	1	0.999999315159193	0.219895960487566	0.999996148770859	0.999994374410122	0.999999386777286	0.953845450629358	0.999975413654351	0.999967586802231	0.999974698071145	0.999992819765523	0.999999919323184	0.9999418635408	0.310089448389735	0.999997809353943	0.999977230465657	0.999992713643334	0.999962164797115	0.999968535478283	0.999987235203252	0.999998937387999	0.999988885286837	0.999984832822421	0.427913001639924	0.999997904194491	0.999998087679413	0.587815355448101	0.999995712229444	0.88845875106605	0.999996965581046	0.724365738751831	0.6674229258449	1	0.678174726684919	0.999994396631431	0.897971426170685	0.952302732112837	1	0.891555068069625	0.873807909676325	0.218099896420754	0.857572829106669	0.999996887020117	0.999996870414058	0.999997214652585	0.999983705348242	0.999993707582552	0.99999536103402	0.999996131590622	0.999986159406608	0.999979009973648	0.999996937931899	0.999997603114109	0.293360021707606	0.999998889200693	0.999984870241098	0.999980509039065	0.999990458849227	0.461354290877207	0.999998182364375	0.999990809655115	0.999977587757838	0.198011264932049	0.999969546163065	1	0.118411420184825	0.999983315020432	0.999997283703375	0.14886323437156	0.550152243579945	0.999986793597685	0.1658	5.6725	1.30133333333333	9.02375	19.8795	0	3.2555	8.249	13.01925	0	NA	0	3.5036	2.04933333333333	NA	3.71833333333333	12.551	0.228333333333333	6.71975	0	0	33.3333333333333	0	7.1005	no	nothing	nothing	nothing	0	0	none	none
18175	50	CHH	0.999956490798133	0.999981271994449	0.21600678704725	0.999927971495487	0.999940400504223	0.271193662376651	0.994546173937649	0.999986525875657	1	0.999994685320319	0.999998431523547	0.985912196051069	0.999961162278114	0.910067916219735	0.4464859228285	0.989469285185735	0.624418362975585	0.999999997962454	0.99996220465268	0.8757452612415	0.999963694668354	0.99998551229728	0.556932460215775	0.999977632400175	0.191118522101341	0.999879604916308	1	0.241170681336898	0.960146064296859	0.99999963549555	1	0.999996451393306	0.999991735277732	0.939568617403874	0.999955149453784	0.855293481492685	0.384918271156333	0.958961754818875	0.547595034979906	0.999948185623694	0.999987262128526	0.80885730636913	0.999996148804588	0.999990225226671	0.497916611676415	0.335249062071588	0.999962625140676	0.999960349649373	0.39586492831331	0.999996423948573	0.999925217648301	0.999977998346167	1	0.999989234103762	0.99998991547877	0.999981698484999	0.999986162005794	0.456880027435372	0.999985714992993	0.999984080732201	0.999989910272055	0.999999637716467	0.999992070635473	1	0.99999086955575	0.955696456374097	0.181134426213548	0.306207335716838	0.999964457486241	0.39931337282945	0.256945013205182	0.157184847166474	0.296093174703517	0.283740426008334	0.627275030879741	0.326367449072251	0.925036584647063	0.867375828370441	0.72666054010634	0.999983643353466	0.204099791784825	0.250557453330235	0.677872610146858	0.336761348506374	0.304620607962594	0.994570512415125	0.9999760075744	0.235334815796861	0.945014023746847	0.999971945832348	1	0.99999318246211	0.999987635125645	0.885080116947553	0.999963713940627	0.825769078528401	0.369335828173063	0.924338360867184	0.527859780742936	0.999964250931356	0.999993050861515	0.770703770731937	0.999996629175037	0.999979185366576	0.474132995282097	0.383400331066959	0.999872601444417	0.999978258352033	0.999972420570454	0.999994591104827	0.99999796732747	0.946712796272359	0.999897468211821	0.91322031306825	0.517701586147932	0.980145509382662	0.690240258813019	0.999992691332336	0.999986711577206	0.875838860710274	0.999998360714071	0.999889603008579	0.621086852467585	0.500110043398412	0.319260469492266	0.204145476024346	0.348196469542566	0.33126884789815	0.690090553488819	0.36473183061254	0.965610435434157	0.976604263108173	0.793181382300166	0.999988757269722	0.235581010403201	0.286869930141964	0.751972127650338	0.393615696413129	0.350347765113345	0.999965789759461	0.962687815399947	0.863255160645565	0.950598900158255	0.978354871274401	0.998788945028438	0.96642263741734	0.945194286500253	0.647667327163116	0.999996214953133	0.747149806404115	0.910586546807192	0.931685250365725	0.947185619625545	0.978526467625557	0.999998646744617	0.688522857266983	0.999955853007544	0.999992110990345	0.99997483498586	0.999903545219701	0.999983303741555	0.989842076672909	0.430145978847798	0.999924738481671	0.738739769440475	0.999988689331298	0.999997143516587	0.972698618664845	0.999998853521537	0.999984209597031	0.715775724652612	1	0.999993145984952	0.974704321181158	0.999971795908327	0.812708434384098	0.329213547258521	0.92683017997547	0.469991137374362	1	0.999995866764996	0.784483747135515	1	0.999980177848459	0.437661448099895	0.999987991300796	0.999990571697027	0.99998618300518	0.999990485442987	0.431903341076939	0.999974027032732	0.855472090751848	0.999996017130357	0.99999078973944	0.999996317499098	1	0.999998106050022	0.85094040391655	0.99999979641021	0.999978762891825	0.999997497710665	0.396727136644443	0.999990509863215	0.984468222623248	0.999998805568106	1	0.999999315159193	0.999990263878704	0.999996148770859	0.858851421288573	0.999999386777286	0.999993843568785	0.872929272717927	0.999967586802231	0.999974698071145	0.999992819765523	0.999999919323184	0.9999418635408	0.999998712164614	0.999997809353943	0.999977230465657	0.999992713643334	0.445336908269944	0.999968535478283	0.999987235203252	0.999998937387999	0.999988885286837	0.999984832822421	0.999991286060252	0.999997904194491	0.999998087679413	0.999953599412029	0.999995712229444	0.999996387583667	0.999996965581046	0.999997092124042	0.999991114757211	1	0.99999466220446	0.999994396631431	0.88227746336706	0.999980965904522	0.345968877390672	0.367071785802178	0.927354999849301	0.449341195844726	0.462440884770468	0.999996887020117	0.999996870414058	0.999997214652585	0.999983705348242	0.999993707582552	0.99999536103402	0.999996131590622	0.999986159406608	0.905365478405587	0.999996937931899	0.999997603114109	0.970193559751367	0.999998889200693	0.999984870241098	0.999980509039065	0.999990458849227	0.999999663940757	0.999998182364375	0.873060689375361	0.999977587757838	0.99999520409311	0.999969546163065	0.990722503827755	0.999991143785547	0.999983315020432	0.999997283703375	0.999998381018993	0.934360930534305	0.999986793597685	0.4134	0.11	0.0903333333333333	NA	0.14475	0.1618	9.3635	1.19	NA	0	0	0	1.4096	0.143	NA	5.94633333333333	2.5345	9.44433333333333	0	0	3.414	NA	0.27675	10.3305	no	nothing	nothing	nothing	0	0	none	none
18175	53	CHH	0.999956490798133	0.999981271994449	0.698808437107103	0.695484931043045	0.999940400504223	0.675334688483729	0.131097154880008	0.781345480734581	1	0.892248407794584	0.852075665019872	0.999975118292688	0.935784323434605	0.892121582789444	0.969713886029518	0.999999968960266	0.893738292438736	0.783394640000805	0.839924821304705	0.94970455878445	0.909091100138562	0.99998551229728	0.999949161111341	0.999977632400175	0.854744331746206	0.872395242761587	0.985232300551149	0.849487270111772	0.10719952226194	0.923785411988564	0.936042491517236	0.999996451393306	0.983467470478346	0.999995541626212	0.999955149453784	0.990789841195488	0.85930117098302	0.956081037751166	0.999974378497213	0.954137925846521	0.983654262753006	0.999999547292182	0.999996148804588	0.999990225226671	0.99315240293464	0.999993091445956	0.999962625140676	0.97195095301002	1	0.12317751606828	0.999925217648301	0.942932710319891	1	0.999989234103762	0.99998991547877	0.999981698484999	0.999986162005794	0.760591800477929	0.999985714992993	0.999984080732201	0.999989910272055	0.999999637716467	0.999992070635473	1	0.99999086955575	0.999994024657002	0.999979294762274	0.664595331260427	0.999964457486241	0.0259461445308932	0.999996866979831	0.541678287731403	0.999997923449719	0.999973369826568	0.952080667458881	0.999952623980642	0.999982499249933	0.456334676705802	0.591679030571347	0.999983643353466	0.999995487814491	0.999991784090225	0.999952843495361	0.999985251266509	0.727087307108025	0.60890296838483	0.658490378221338	0.999917581772613	0.016252595576749	0.999971945832348	0.536300551339725	0.99999318246211	0.999987635125645	0.950533867042526	0.999963713940627	0.999984600121045	0.448802200227301	0.555993508381187	0.999991901076244	0.999964250931356	0.999993050861515	0.999976762212688	0.999996629175037	0.706474553938677	0.589587404153907	0.653923369042458	0.281371969673376	0.713663282440494	0.999972420570454	0.79278026390766	0.803470376207208	0.975929727514352	0.844398925495604	0.824158987724816	0.999994051731248	0.999987333563299	0.821804373912342	0.680274067135759	0.757719991601295	0.854241657654729	0.829396601101504	0.999889603008579	0.999993354412728	0.016489412735801	0.999973321223022	0.513239904850136	0.999897235705174	0.999984894466255	0.908725869762211	0.999862165409328	0.999948531413442	0.445594770202322	0.522773487387022	0.999988757269722	0.999987472874852	1	0.999942370492236	1	0.660240963110577	0.536086862724949	0.0341678816562094	0.353843163848803	0.069076989385433	0.0463066819961888	0.112526753666424	0.0597905219935901	0.0870741463222705	0.316243156210767	0.52294336706024	0.0505304828148876	0.02175408785514	0.0389332862372129	0.0323660893315803	0.0870906899550649	0.289887505491002	0.380359069773672	0.643617854758223	0.999992110990345	0.99997483498586	0.999903545219701	0.999983303741555	0.99999428662826	0.496122689423125	0.763679277161048	0.999996736261262	0.999988689331298	0.999997143516587	0.999993868921958	0.999998853521537	0.911337082214881	0.820159470497527	0.7783867745519	0.697436347427015	1	0.863225791406956	0.771467296029169	1	0.999947213727935	0.759933598772132	0.680795605208541	0.715495807335566	0.859402603507343	0.786894080326658	0.999980177848459	0.999989830569547	0.999987991300796	0.999990571697027	0.99998618300518	0.999990485442987	0.561521367646905	0.996397490734343	0.999993249513274	0.999996017130357	0.99999078973944	0.999996317499098	1	0.999998106050022	0.999981090579572	0.99999979641021	0.999978762891825	0.999997497710665	0.512779262005302	0.999990509863215	0.999981108373585	0.999998805568106	1	0.999999315159193	0.999990263878704	0.999996148770859	0.999994374410122	0.999999386777286	0.999993843568785	0.866390915265708	0.999967586802231	0.999974698071145	0.999992819765523	0.999999919323184	0.9999418635408	0.999998712164614	0.999997809353943	0.999977230465657	0.999992713643334	0.589638393069703	0.999968535478283	0.999987235203252	0.999998937387999	0.999988885286837	0.999984832822421	0.999991286060252	0.999997904194491	0.999998087679413	0.56426180149297	0.999995712229444	0.999996387583667	0.999996965581046	0.999997092124042	0.999991114757211	1	0.99999466220446	0.999994396631431	0.999904007119519	0.530064580499988	0.449044787901314	0.486604422615481	0.633869478630813	0.560873752034467	0.999923811285805	0.999996887020117	0.999996870414058	0.990490126941922	0.999983705348242	0.999993707582552	0.99999536103402	0.999996131590622	0.999986159406608	0.999979009973648	0.999996937931899	0.999997603114109	0.99999196620531	0.999998889200693	0.999984870241098	0.999980509039065	0.999990458849227	0.999999663940757	0.999998182364375	0.999990809655115	0.999977587757838	0.99999520409311	0.999969546163065	1	0.999991143785547	0.999983315020432	0.999997283703375	0.999998381018993	0.999987438516518	0.999986793597685	6.5908	4.53975	1.02766666666667	NA	0.04825	3.6778	0.0525	25.4225	NA	9.973	0	0	1.3516	0.505	NA	9.22633333333333	16.0715	0	0	0	1.2172	NA	9.96675	8.021	no	nothing	nothing	nothing	0	0	none	none
18175	57	CHH	0.999956490798133	0.728977355715557	0.999996012125235	0.512556920120736	0.207383235681962	0.680845526981607	0.225891112152283	0.86651059388538	1	0.999994685320319	0.999998431523547	0.999975118292688	0.999961162278114	0.999992395640441	0.452411237968515	0.941429002381148	0.0856030249066901	0.0137831391370092	0.99996220465268	0.999999776160784	0.999963694668354	0.99998551229728	0.999949161111341	0.793755999523947	1	0.603560344487657	0.292392291863853	0.757256217018015	0.30955763616913	0.9252257645851	1	0.999996451393306	0.999991735277732	0.999995541626212	0.999955149453784	0.999998960704614	0.518400199409046	0.993432249388795	0.114900025659208	0.0239294701524735	0.999987262128526	0.999999547292182	0.999996148804588	0.999990225226671	0.999943357609524	0.737338425665258	0.999962625140676	0.999960349649373	1	0.996384940574584	0.999925217648301	0.720078327131394	1	0.999989234103762	0.99998991547877	0.999981698484999	0.999986162005794	0.999998511211837	0.999985714992993	0.999984080732201	0.704393869167783	0.999999637716467	0.999992070635473	1	0.99999086955575	0.999994024657002	0.535067291382371	0.242203922505882	0.698086649142464	0.267236841424772	0.844951474551268	0.999998081816644	0.999997923449719	0.999973369826568	0.999954662557589	0.999952623980642	0.999982499249933	0.450854644418014	0.943290918668735	0.0944148224742509	0.0169319844567088	0.999991784090225	0.999952843495361	0.999985251266509	0.999986406313421	0.999971275094646	0.946043504447675	0.999917581772613	0.930949197862715	0.96082222492424	0.52673551865831	0.83384394369205	0.990934183669739	0.558764339117086	0.650350120688433	0.799604295897125	1	0.999924898781037	0.66545654046602	0.324941212585092	0.704810470565232	0.558972656678794	0.682919987740835	0.751569921888477	0.60901301477043	0.811888668426249	0.999872601444417	0.690795407874406	0.257137314571212	0.605635485995211	0.753666021801192	0.242693433516642	0.375731742904212	0.543410045483975	0.945922041336753	0.796467945441096	0.864998495437142	0.536418987803833	0.419973404490003	0.244189007247942	0.409019396459508	0.417686700710129	0.302869006458006	0.828971070886843	0.999973321223022	0.668351856272106	0.90544704592431	0.999984894466255	0.70421030280539	0.76085958726292	0.879290808324184	0.990552831681685	0.999998254747654	0.491983784312867	0.19282231999007	0.806045629647041	0.710808540380926	0.800906294738609	0.859710826611468	0.727543978335228	0.66884970738014	0.258642668997978	0.554173501764374	0.722967456819802	0.225081661052337	0.334392356933107	0.518728754827167	0.934223010341305	0.753385944972801	0.866207073917206	0.543106120724638	0.389015546552522	0.2368233375006	0.375799025578753	0.398181220929044	0.288414910185265	0.897070075300209	0.999992110990345	0.99997483498586	0.999903545219701	0.999983303741555	0.99999428662826	0.909385616577852	0.999924738481671	0.484428547453245	0.179099842397948	0.999997143516587	0.999993868921958	0.999998853521537	0.999984209597031	0.999973595009524	1	0.999993145984952	1	0.999971795908327	0.999994126277219	0.452628184965475	0.973538063977006	0.0895260880203665	0.0209397361031225	0.999995866764996	0.999964174771187	1	0.999980177848459	0.999989830569547	0.999987991300796	0.999990571697027	0.99998618300518	0.999990485442987	0.715384017763841	0.999974027032732	0.500151029681898	0.246586419269321	0.99999078973944	0.999996317499098	1	0.999998106050022	0.999981090579572	0.99999979641021	0.999978762891825	0.999997497710665	0.881018488162833	0.999990509863215	0.715173190615979	0.280570514269612	1	0.999999315159193	0.999990263878704	0.999996148770859	0.999994374410122	0.999999386777286	0.999993843568785	0.446580053952276	0.999967586802231	0.195035263473465	0.0357425351481357	0.999999919323184	0.9999418635408	0.999998712164614	0.999997809353943	0.999977230465657	0.999992713643334	0.479015247354491	0.999968535478283	0.309203644007341	0.0889031481312792	0.999988885286837	0.999984832822421	0.999991286060252	0.999997904194491	0.999998087679413	0.63069657840213	0.999995712229444	0.41907850673541	0.156269343833379	0.999997092124042	0.999991114757211	1	0.99999466220446	0.999994396631431	0.929539206620432	0.526629140386924	0.277848643074148	0.544258719837865	0.432546212011271	0.528959749530627	0.599416379556539	0.450825198954845	0.931481176224166	0.372895306236846	0.999983705348242	0.999993707582552	0.99999536103402	0.999996131590622	0.999986159406608	0.999979009973648	0.337680937823251	0.19472012217077	0.23175813746585	0.375049598708317	0.241857249145604	0.100269178561755	0.0306080861682439	0.0632327211979739	0.0930430860459662	0.0468014256238338	0.999977587757838	0.99999520409311	0.999969546163065	1	0.999991143785547	0.999983315020432	0.999997283703375	0.999998381018993	0.999987438516518	0.999986793597685	0.1658	0.13575	6.634	0	10.39575	14.6466	4.56575	16.97775	7.523	0	NA	2.69766666666667	0.2874	0.017	NA	10.3666666666667	7.9545	28.175	31.71975	0.162666666666667	0	0	0.95675	0	no	nothing	nothing	nothing	0	0	none	none
18175	58	CHH	0.12508152022906	0.970381604879245	0.953679475369696	0.961077752080341	0.608199310656713	0.992317995153149	0.0661773184884819	0.98507096286268	0.984120987469669	0.999994685320319	0.999998431523547	0.999975118292688	0.999961162278114	0.999992395640441	0.99988754619489	0.999999968960266	0.316161972886842	0.999999997962454	0.99996220465268	0.999999776160784	0.999963694668354	0.893898237548388	0.652638288615987	0.701809031945739	0.0598503037103561	0.0575259228896582	0.620706978974203	0.304897849196293	1	0.0652552824080758	0.0705701713866085	0.338768484479663	0.159620458566302	0.0568559501534953	0.103262893051825	0.197440107043722	0.0976497911215393	0.470374278567739	0.999974378497213	0.389719802570741	0.102490384027716	0.0531107492819764	0.132713453865453	0.603526476270029	0.860165433961271	0.801237208287709	0.788499575918048	0.999960349649373	1	0.553074691522583	0.916515298604596	0.792703425390177	1	0.999989234103762	0.99998991547877	0.999981698484999	0.999986162005794	0.761837276313074	0.999985714992993	0.999984080732201	0.999989910272055	0.999999637716467	0.999992070635473	1	0.99999086955575	0.999994024657002	0.999979294762274	0.400981299933536	0.81354519069035	0.0306602219482447	0.999996866979831	0.999998081816644	0.999997923449719	0.999973369826568	0.999954662557589	0.999952623980642	0.999982499249933	0.999997366612758	0.890356728061877	0.171300214883495	0.749352832510731	0.999991784090225	0.999952843495361	0.999985251266509	0.678816854227677	0.421598396940544	0.396949155160574	0.820818750219183	0.0290876850259373	0.999971945832348	1	0.99999318246211	0.999987635125645	0.999993800433397	0.999963713940627	0.999984600121045	1	0.871467253626944	0.16405429150374	0.748010584070654	0.999993050861515	0.999976762212688	0.999996629175037	0.663749344609357	0.41539992851637	0.865347567841922	0.480548276171111	0.42437924695847	0.405965286025324	0.756583729861565	0.651093747720825	0.416924189560774	0.537255853580439	0.647519997215161	0.485293367372571	0.974196046398395	0.848740208874518	0.932060756598378	0.51747639184801	0.422382593682255	0.594303513491761	0.999889603008579	0.999993354412728	0.219974039166671	0.823912347070218	0.790325463151754	0.992694344505972	0.957925924338859	0.850248302006778	0.85886468119335	0.921595979503282	0.882572402765911	0.999998254747654	0.531099768468804	0.999987472874852	0.85165549775271	0.8389355121394	0.917585432051955	0.999976281852985	0.843745437694743	0.0327407925771939	0.037166241474063	0.246965283276885	0.101242711900464	0.0240212027589699	0.0565714830956403	0.131524143592077	0.0568774853665383	0.317011342894544	0.99999683950779	0.236504512933679	0.0580417992287853	0.0240306851922094	0.0812675528424801	0.411872865629531	0.631906961233505	0.999955853007544	0.999992110990345	0.99997483498586	0.999903545219701	0.999983303741555	0.99999428662826	0.999988943837929	0.999924738481671	0.218226848300564	0.924477174170584	0.999997143516587	0.999993868921958	0.999998853521537	0.833721633622392	0.567789640086014	1	0.999993145984952	1	0.999971795908327	0.999994126277219	1	0.918791263114767	0.161659979668824	0.878930043922772	0.999995866764996	0.999964174771187	1	0.719943854511106	0.439122183758821	0.999987991300796	0.999990571697027	0.99998618300518	0.999990485442987	1	0.999974027032732	0.693694765747607	0.999996017130357	0.99999078973944	0.999996317499098	1	0.999998106050022	0.999981090579572	0.99999979641021	0.999978762891825	0.999997497710665	0.999867060919966	0.999990509863215	0.538048081523174	0.999998805568106	1	0.999999315159193	0.999990263878704	0.999996148770859	0.928465872452211	0.999999386777286	0.999993843568785	0.999975413654351	0.999967586802231	0.373360749394739	0.999992819765523	0.999999919323184	0.9999418635408	0.999998712164614	0.999997809353943	0.906225498302214	0.999992713643334	0.999962164797115	0.999968535478283	0.480395662294811	0.999998937387999	0.999988885286837	0.999984832822421	0.999991286060252	0.999997904194491	0.999998087679413	0.999953599412029	0.999995712229444	0.524635386606009	0.999996965581046	0.999997092124042	0.999991114757211	1	0.99999466220446	0.947600923984342	0.863465499930911	0.156295072386942	0.819053441304574	0.999979256330036	0.999979580922071	1	0.679994870212986	0.422931502844244	0.999996870414058	0.999997214652585	0.999983705348242	0.999993707582552	0.99999536103402	0.999996131590622	0.999986159406608	0.999979009973648	0.441630953632324	0.376332563996031	0.409400608416235	0.999998889200693	0.999984870241098	0.999980509039065	0.999990458849227	0.999999663940757	0.999998182364375	0.999990809655115	0.999977587757838	0.99999520409311	0.999969546163065	0.951024294673846	0.999991143785547	0.999983315020432	0.903165739092282	0.999998381018993	0.865527473966577	0.999986793597685	1.6074	23.546	6.62666666666667	0	0.03875	6.8052	2.36325	19.09975	0.0655	0	NA	0.110333333333333	0.2874	0.017	NA	0.098	7.9545	23.5773333333333	6.71975	0	0	0	6.34125	9.85075	no	nothing	nothing	nothing	0	0	none	none
18175	59	CHH	0.466877546554692	0.702895099363848	0.561484593779132	0.730353478609853	0.89038719543578	0.632917702508065	0.769234310318522	0.945815733826305	0.473617083192914	0.858886677989436	0.663859228367423	0.542581827450764	0.987800063038816	0.712867477820233	0.99988754619489	0.999999968960266	0.978995515143637	0.999999997962454	0.602491913831145	0.844027838182131	0.674245068317649	0.514694431622265	0.554585212000279	0.123985174150001	0.0692938268448804	0.125947721321751	0.214159737296023	0.0971981580371742	0.169463510724117	0.259644481431443	0.0540522558688001	0.302234056816155	0.104000273191264	0.0445275599925246	0.323732191182507	0.165002513486455	0.643907607168471	0.733960203966428	0.32355110540594	0.385820161520979	0.0793249342141458	0.139624128802268	0.106770998782451	0.0461974806604241	0.0579403761147373	0.999993091445956	0.999962625140676	0.945774616712368	1	0.997826632847782	0.999925217648301	0.999977998346167	1	0.999989234103762	0.99998991547877	0.999981698484999	0.999986162005794	0.438708422636208	0.999985714992993	0.999984080732201	0.999989910272055	0.999999637716467	0.999992070635473	1	0.99999086955575	0.999994024657002	0.999979294762274	0.872006340986562	0.999964457486241	0.974080250627829	0.926739524449694	0.999998081816644	0.999997923449719	0.999973369826568	0.999954662557589	0.999952623980642	0.999982499249933	0.419686458270309	0.693790201237322	0.999983643353466	0.789279758610174	0.999991784090225	0.999952843495361	0.999985251266509	0.999986406313421	0.999971275094646	0.99272170210511	0.999917581772613	0.999965846431491	0.999971945832348	0.982415866957115	0.99999318246211	0.999987635125645	0.999993800433397	0.999963713940627	0.999984600121045	0.565177189500602	0.82889941929493	0.999991901076244	0.93706984869324	0.999993050861515	0.999976762212688	0.999996629175037	0.999979185366576	0.999994404383094	0.93381751579018	0.999872601444417	0.999978258352033	0.773522717302475	0.991731063100262	0.917308265860172	0.848840647664675	0.999897468211821	0.930699486484258	0.747743007929703	0.946510970547724	0.999910104571774	0.999992691332336	0.858627900431057	0.999960899981497	0.938506623550447	0.827518404950485	0.847116234646368	0.999984320835149	0.962241447379322	1	0.999897235705174	0.999984894466255	0.999968773799744	0.999862165409328	0.999948531413442	0.494624879652268	0.723178224518739	0.999988757269722	0.805013938512846	1	0.999942370492236	1	0.999976281852985	0.999965789759461	0.999971161350269	0.868149178882641	0.999919447378689	0.981559817870554	0.935417140447645	0.999914534669278	0.968701379296858	0.648690501720854	0.841803481640859	0.99999683950779	0.913158988859135	0.916726549524136	0.999986674020806	0.987543266672239	0.908391728191318	0.920349607596573	0.90024997395674	0.999992110990345	0.99997483498586	0.999903545219701	0.999983303741555	0.99999428662826	0.769476440021419	0.999924738481671	0.999996736261262	0.999988689331298	0.999997143516587	0.999993868921958	0.999998853521537	0.999984209597031	0.999973595009524	1	0.999993145984952	1	0.999971795908327	0.999994126277219	0.339427535982052	0.595218377082542	0.9999773948017	0.799352511368097	0.999995866764996	0.999964174771187	1	0.999980177848459	0.999989830569547	0.999987991300796	0.999990571697027	0.99998618300518	0.999990485442987	0.609692717739993	0.999974027032732	0.999993249513274	0.999996017130357	0.99999078973944	0.999996317499098	1	0.999998106050022	0.999981090579572	0.99999979641021	0.999978762891825	0.999997497710665	0.408116046602632	0.999990509863215	0.999981108373585	0.999998805568106	1	0.999999315159193	0.999990263878704	0.999996148770859	0.999994374410122	0.999999386777286	0.999993843568785	0.337912224318698	0.999967586802231	0.999974698071145	0.999992819765523	0.999999919323184	0.9999418635408	0.999998712164614	0.999997809353943	0.999977230465657	0.999992713643334	0.766257370627759	0.999968535478283	0.999987235203252	0.999998937387999	0.999988885286837	0.999984832822421	0.999991286060252	0.999997904194491	0.999998087679413	0.457800815208358	0.999995712229444	0.999996387583667	0.999996965581046	0.999997092124042	0.999991114757211	1	0.99999466220446	0.999994396631431	0.999904007119519	0.738300457698489	0.95442929435094	0.353751413323228	0.602343614537896	0.419332064199295	0.309200084755974	0.333881816229864	0.999996870414058	0.999997214652585	0.999983705348242	0.999993707582552	0.99999536103402	0.999996131590622	0.999986159406608	0.999979009973648	0.999996937931899	0.999997603114109	0.99999196620531	0.999998889200693	0.999984870241098	0.999980509039065	0.999990458849227	0.999999663940757	0.999998182364375	0.999990809655115	0.999977587757838	0.99999520409311	0.999969546163065	1	0.999991143785547	0.999983315020432	0.999997283703375	0.999998381018993	0.999987438516518	0.999986793597685	11.3448	25.869	0	0.2435	1.8245	5.7086	0.41475	1.655	5.147	0	NA	0	0.3448	2.93966666666667	NA	8.72033333333333	9.71	2.09233333333333	6.7745	0	2.14	0	0	0	no	nothing	nothing	nothing	0	0	none	none
18175	60	CHH	0.999956490798133	0.999981271994449	0.162345622310409	0.855437177691809	0.416385101871613	0.810092657151117	0.759749999373387	0.999986525875657	0.104987343827013	0.999994685320319	0.999998431523547	0.999975118292688	0.999961162278114	0.976943879609459	0.99988754619489	0.915054602140409	0.910192886905595	0.833065740969248	0.99996220465268	0.999999776160784	0.999963694668354	0.99998551229728	0.0195826511057208	0.999977632400175	0.189886144934232	0.860775651105495	0.445935913566721	0.818837668089958	0.791349148627601	0.99999963549555	0.119696932465343	0.999996451393306	0.999991735277732	0.999995541626212	0.999955149453784	0.974443884964767	1	0.931334115633224	0.909627104312694	0.827903170203469	0.999987262128526	0.999999547292182	0.999996148804588	0.999990225226671	0.023238836247445	0.724283132265884	0.999962625140676	0.966920672027686	1	0.999996423948573	0.999925217648301	0.538987814879869	1	0.999989234103762	0.99998991547877	0.999981698484999	0.999986162005794	0.984465865644636	0.999985714992993	0.999984080732201	0.999989910272055	0.999999637716467	0.999992070635473	1	0.99999086955575	0.447362970546482	0.561032101780061	0.862786323001329	0.593714060920826	0.608092338804577	0.185733622219867	0.999998081816644	0.538305156755608	0.331231837242021	0.330098238542167	0.278934630445144	0.826880873145093	0.234724696935943	0.755896695411882	0.873755372007032	0.633798162173261	0.271372398377991	0.401265219003182	0.316332586075371	0.205902219244135	0.831119591255109	0.880507494781404	0.999917581772613	0.999965846431491	0.843726189453757	0.392069916656693	0.99999318246211	0.96077860858397	0.999993800433397	0.92337785825797	0.999984600121045	0.900267627188633	0.999924898781037	0.999991901076244	0.999964250931356	0.919597930869177	0.999976762212688	0.975190814688374	0.893403920701729	0.158132399857709	0.905574829457645	0.906478422808914	0.445105448574199	0.702687326394355	0.780323469138717	0.63242032165279	0.663526526195743	0.581677037283984	0.9999936777084	0.516753137444672	0.981601002006274	0.999910104571774	0.932265643645431	0.561011094422078	0.735287128668951	0.626613734540637	0.487554606566905	0.396944134670543	0.999984320835149	0.80122688177401	0.414675904493104	0.987332661212115	0.91097353604578	0.994929548077535	0.856216597134555	0.999948531413442	0.86995857700808	0.999998254747654	0.999988757269722	0.999987472874852	0.847934933495299	0.999942370492236	0.909501475573586	0.827485382888907	0.170013273124229	0.75862866059277	0.423205207367971	0.936611965866123	0.882263078033076	0.939899790723732	0.798302683713148	0.999996312200706	0.849156966025148	0.999996214953133	0.99999683950779	0.999973100000361	0.803842432310079	0.985564243763898	0.85787317772736	0.783708611550955	0.1787808156371	0.114063016272436	0.999992110990345	0.99997483498586	0.999903545219701	0.999983303741555	0.99999428662826	0.999988943837929	0.999924738481671	0.999996736261262	0.942557382401833	0.999997143516587	0.999993868921958	0.999998853521537	0.999984209597031	0.0290308696181917	0.414680252353894	0.196664404203086	0.231538601180874	0.170805803624521	0.701760727744807	0.153775788213297	0.591050311448541	0.726126997814609	0.528068935640051	0.169004706849925	0.279645665029321	0.198510920253382	0.122594619801413	0.999989830569547	0.999987991300796	0.999990571697027	0.99998618300518	0.999990485442987	1	0.999974027032732	0.999993249513274	0.999996017130357	0.99999078973944	0.999996317499098	1	0.999998106050022	0.312643828514929	0.99999979641021	0.999978762891825	0.999997497710665	0.999867060919966	0.999990509863215	0.999981108373585	0.999998805568106	1	0.999999315159193	0.999990263878704	0.999996148770859	0.103670298728032	0.999999386777286	0.999993843568785	0.999975413654351	0.999967586802231	0.999974698071145	0.999992819765523	0.999999919323184	0.9999418635408	0.999998712164614	0.999997809353943	0.122396153618447	0.999992713643334	0.999962164797115	0.999968535478283	0.999987235203252	0.999998937387999	0.999988885286837	0.999984832822421	0.999991286060252	0.999997904194491	0.103136967813074	0.954696781465356	0.999995712229444	0.999996387583667	0.999996965581046	0.999997092124042	0.999991114757211	1	0.99999466220446	0.626105246856405	0.88218807160127	0.852984909957983	0.856545378861006	0.999979256330036	0.999979580922071	1	0.999923811285805	0.0288413746637998	0.999996870414058	0.999997214652585	0.999983705348242	0.999993707582552	0.99999536103402	0.999996131590622	0.549918310581286	0.999979009973648	0.999996937931899	0.999997603114109	0.99999196620531	0.999998889200693	0.773355209974139	0.999980509039065	0.999990458849227	0.999999663940757	0.999998182364375	0.402372476542698	0.999977587757838	0.99999520409311	0.999969546163065	0.0887453879309032	0.999991143785547	0.999983315020432	0.16669171617378	0.999998381018993	0.0842875340753563	0.0561158742913363	0.1658	0	2.903	17.8415	5.24925	7.5902	2.95975	3.92175	0.04575	25.8573333333333	NA	0	1.3636	0.017	NA	0.0976666666666667	7.9545	6.89666666666667	6.73925	0	1.869	0	0	30.9205	no	nothing	nothing	nothing	0	0	none	none
18175	64	CHH	0.999956490798133	0.999981271994449	0.928431998334982	0.999927971495487	0.999940400504223	0.0901041060344767	0.0680095761092945	0.999986525875657	0.0700168884447009	0.999994685320319	0.999998431523547	0.998735146664531	0.999961162278114	0.999992395640441	0.166273734698905	0.802705871182117	0.999999988654523	0.82446091710184	0.99996220465268	0.999999776160784	0.999963694668354	0.982925504371113	0.999949161111341	0.999977632400175	0.893967386236387	0.999879604916308	1	0.0953136214631586	0.0753973898907185	0.99999963549555	0.0708726604024693	0.999996451393306	0.999991735277732	0.971248627615258	0.999955149453784	0.999998960704614	0.160364859183786	0.771982113267294	0.984718376211771	0.774903981005461	0.999987262128526	0.968084640918079	0.999996148804588	0.961494164510196	0.999943357609524	0.999993091445956	0.999962625140676	0.999960349649373	0.4011897058487	0.357788130937421	0.999925217648301	0.303696263175913	1	0.999989234103762	0.99998991547877	0.999981698484999	0.999986162005794	0.418800927843601	0.999985714992993	0.999984080732201	0.999989910272055	0.999999637716467	0.999992070635473	1	0.99999086955575	0.999994024657002	0.856990971188967	0.961696687843521	0.33288436343325	0.299610829464959	0.924834543176821	0.252722093574679	0.999997923449719	0.999973369826568	0.999954662557589	0.976794884100821	0.998450895235213	0.439553935830953	0.999968402777461	0.999983643353466	0.999995487814491	0.959247667116925	0.999952843495361	0.999985251266509	0.999986406313421	0.999971275094646	0.9999760075744	0.0771976799363518	0.0576027537824465	0.999971945832348	0.0538101816845496	0.99999318246211	0.999987635125645	0.885930967263035	0.999963713940627	0.999984600121045	0.131398486854939	0.705416285667539	0.934554242153688	0.700149530669462	0.999993050861515	0.910401271656437	0.999996629175037	0.905862123164432	0.973088812456531	0.130237314806592	0.0976883364918506	0.999978258352033	0.0945811520113413	0.999994591104827	0.99999796732747	0.979760936053013	0.999897468211821	0.9999936777084	0.208137403349336	0.844256906740708	0.995392629211596	0.828280876288162	0.999986711577206	0.995729042411406	0.999998360714071	0.99188985206207	0.999993354412728	0.999984320835149	0.109119811123058	1	0.372126467289169	0.181046750391588	0.244706285738215	0.146134245920711	0.238297872455682	1	0.680998110251853	0.551727958057407	0.436993660174966	0.135947313257366	0.282527992370634	0.177957221690453	0.375079952462338	0.384282052261351	0.0881810374257214	1	0.344549586567567	0.154020624092113	0.195983365284652	0.123190089954041	0.217676168422687	0.972361380154341	0.614924302320842	0.496124528165942	0.372772843647517	0.116309968108256	0.232546203051129	0.148504439785134	0.320126073572355	0.345476863540372	0.0814885384529943	0.999992110990345	0.99997483498586	0.999903545219701	0.999983303741555	0.99999428662826	0.16618291245143	0.937097567530939	0.999996736261262	0.945956356089731	0.999997143516587	0.999993868921958	0.999998853521537	0.999984209597031	0.999973595009524	0.32202609396055	0.12429344264186	0.222648419010978	0.110666903908677	0.177457379502813	0.966436473046202	0.623761321177385	0.463466413427061	0.426234268251408	0.100775452341088	0.239767268915955	0.127317203800932	0.317345455905242	0.336924447479243	0.999987991300796	0.999990571697027	0.99998618300518	0.999990485442987	0.390577543236385	0.999974027032732	0.999993249513274	0.999996017130357	0.99999078973944	0.999996317499098	1	0.999998106050022	0.999981090579572	0.99999979641021	0.999978762891825	0.999997497710665	0.201074752746232	0.999990509863215	0.999981108373585	0.999998805568106	1	0.999999315159193	0.999990263878704	0.999996148770859	0.999994374410122	0.999999386777286	0.999993843568785	0.349471384553784	0.999967586802231	0.999974698071145	0.999992819765523	0.999999919323184	0.9999418635408	0.999998712164614	0.999997809353943	0.999977230465657	0.999992713643334	0.173622804678278	0.999968535478283	0.999987235203252	0.999998937387999	0.999988885286837	0.999984832822421	0.999991286060252	0.999997904194491	0.999998087679413	0.253831132671856	0.999995712229444	0.999996387583667	0.999996965581046	0.999997092124042	0.999991114757211	1	0.99999466220446	0.999994396631431	0.738523560526073	0.568676830056079	0.559153223292386	0.163984897587589	0.374791415707231	0.211329590205203	0.445327591516613	0.439229319893895	0.999996870414058	0.999997214652585	0.999983705348242	0.999993707582552	0.99999536103402	0.999996131590622	0.999986159406608	0.999979009973648	0.999996937931899	0.999997603114109	0.99999196620531	0.999998889200693	0.999984870241098	0.999980509039065	0.999990458849227	0.999999663940757	0.999998182364375	0.999990809655115	0.999977587757838	0.99999520409311	0.999969546163065	1	0.999991143785547	0.999983315020432	0.999997283703375	0.999998381018993	0.999987438516518	0.999986793597685	0.2532	0	1.20133333333333	3.4845	0	0.896	19.11275	13.80125	0.16525	25.8573333333333	NA	0	2.5776	0.036	NA	14.5233333333333	11.36375	3.59966666666667	6.71975	0	3.5064	0	4.288	NA	no	nothing	nothing	nothing	0	0	none	none
18175	65	CG	0.999956490798133	0.999981271994449	0.96641775170768	0.96375194334978	0.999940400504223	0.897095969446164	0.838612555997721	0.891192017152242	0.982149491491869	0.926486793240737	0.999998431523547	0.889082376340778	0.999961162278114	0.999992395640441	0.0834002442509689	0.999999968960266	0.922880323042076	0.821417224276832	0.879852300903013	0.999999776160784	0.939164837321985	0.910712360365382	0.845568521540825	0.999977632400175	0.897172300962284	0.999879604916308	1	0.999839262055661	0.974623945971446	0.813792104295165	1	0.836011867081948	0.999991735277732	0.810944643995023	0.999955149453784	0.999998960704614	0.164555262974339	0.999974644981928	0.848939044892474	0.716889227093599	0.782868846834239	0.958435140327779	0.845297115635287	0.839577737145361	0.762305520475015	0.987594483903809	0.999962625140676	0.999960349649373	1	0.999996423948573	0.999925217648301	0.999977998346167	1	0.999989234103762	0.99998991547877	0.999981698484999	0.999986162005794	0.248324287710749	0.999985714992993	0.999984080732201	0.999989910272055	0.999999637716467	0.999992070635473	1	0.99999086955575	0.999994024657002	0.794634723819838	0.988613873745455	0.728575229158107	0.696756037961715	0.999996866979831	0.764635696394292	0.999997923449719	0.999973369826568	0.999954662557589	0.999952623980642	0.999982499249933	0.0535444003244048	0.999968402777461	0.999983643353466	0.999995487814491	0.999991784090225	0.999952843495361	0.999985251266509	0.999986406313421	0.999971275094646	0.94095992630599	0.999917581772613	0.999965846431491	0.677576451030897	1	0.684714362968841	0.999987635125645	0.63741671214921	0.893735476636329	0.907369400513833	0.254470968480351	0.999924898781037	0.711296120459275	0.556427455216795	0.637285943527635	0.82518240891454	0.713717089674108	0.68999454735332	0.603798929720166	0.899673148024904	0.86179384195994	0.909793391062211	0.919963521171143	0.927253841575497	0.99999796732747	0.897550925227671	0.999897468211821	0.9999936777084	0.107574955961986	0.999987333563299	0.940689114821373	0.84180523983557	0.898320617125839	0.999960899981497	0.953079184532806	0.940207339437411	0.883117762451747	0.999984320835149	0.61168812643793	1	0.594630393062613	0.999984894466255	0.537745583066366	0.796500029455705	0.836333267692684	0.302229335474882	0.990052611806766	0.627358453977549	0.452093231674766	0.541762876861537	0.719291341642337	0.625594743759124	0.589968210348403	0.493906638915173	0.559516985993304	1	0.551887892255526	0.999930613540863	0.471185927408022	0.731571183196067	0.784685058365738	0.338739537344557	0.939073713696517	0.590490867866296	0.404352219107614	0.50179313618762	0.655559572960568	0.586658880873601	0.54067140161591	0.464138645055022	0.705782463098924	0.999992110990345	0.99997483498586	0.999903545219701	0.999983303741555	0.99999428662826	0.0285750226930103	0.999924738481671	0.999996736261262	0.999988689331298	0.999997143516587	0.999993868921958	0.999998853521537	0.999984209597031	0.999973595009524	0.746501675976026	0.999993145984952	0.736358778450244	0.999971795908327	0.968169145235294	0.302556354720454	0.999947213727935	0.727230766504114	0.640903107690055	0.684590439319135	0.902075771176443	0.758549242873981	0.740333228886261	0.640071328444302	0.999987991300796	0.999990571697027	0.99998618300518	0.999990485442987	0.0350055758040353	0.999974027032732	0.999993249513274	0.999996017130357	0.99999078973944	0.999996317499098	1	0.999998106050022	0.999981090579572	0.99999979641021	0.999978762891825	0.999997497710665	0.214565069633958	0.999990509863215	0.999981108373585	0.999998805568106	1	0.999999315159193	0.999990263878704	0.999996148770859	0.999994374410122	0.999999386777286	0.999993843568785	0.0172908221577887	0.999967586802231	0.999974698071145	0.999992819765523	0.999999919323184	0.9999418635408	0.999998712164614	0.999997809353943	0.999977230465657	0.999992713643334	0.05620979394882	0.999968535478283	0.999987235203252	0.999998937387999	0.999988885286837	0.999984832822421	0.999991286060252	0.999997904194491	0.999998087679413	0.0951398157319842	0.999995712229444	0.999996387583667	0.999996965581046	0.999997092124042	0.999991114757211	1	0.99999466220446	0.999994396631431	0.115380975796922	0.0209882717524426	0.0116735521702718	0.0176648877806379	0.0253754356366836	0.0419271703214553	0.0157182197877437	0.010928735670119	0.999996870414058	0.999997214652585	0.999983705348242	0.999993707582552	0.99999536103402	0.999996131590622	0.999986159406608	0.999979009973648	0.999996937931899	0.999997603114109	0.99999196620531	0.999998889200693	0.999984870241098	0.999980509039065	0.999990458849227	0.999999663940757	0.999998182364375	0.999990809655115	0.999977587757838	0.99999520409311	0.999969546163065	1	0.999991143785547	0.999983315020432	0.999997283703375	0.999998381018993	0.999987438516518	0.999986793597685	5.835	8.10875	5.852	NA	9.85125	2.6642	11.24075	12.66575	NA	12.3863333333333	0	6.978	0	1.46666666666667	NA	29.439	5.99075	0	0	0	3.063	NA	0.27675	0	no	nothing	nothing	nothing	0	0	none	none
18175	66	CG	0.999956490798133	0.999981271994449	0.999996012125235	0.898671465867743	0.997382436202453	0.808216091511847	0.700488213207983	0.999986525875657	0.946758412967196	0.999994685320319	0.999998431523547	0.999975118292688	0.707750217276219	0.999992395640441	0.19038850422787	0.59208866046183	0.999999988654523	0.35385094089623	0.99996220465268	0.999999776160784	0.999963694668354	0.99998551229728	0.999949161111341	0.970346009855955	1	0.787848287153504	0.896316070892193	0.976388175167368	0.90797002523288	0.99999963549555	0.806946937502583	0.999996451393306	0.947096287873941	0.999995541626212	0.899338138782835	0.957444713609657	0.351153313788678	0.817599026019122	0.961854306417506	0.574034584054612	0.917393516250192	0.999999547292182	0.968481309727841	0.963395981518959	0.90701748685193	0.945610386710281	0.999962625140676	0.999960349649373	0.74232163490058	0.664520459169742	0.999925217648301	0.999977998346167	1	0.999989234103762	0.99998991547877	0.939290232658823	0.999986162005794	0.130625924963806	0.835558895507167	0.999984080732201	0.471025655577986	0.999999637716467	0.999992070635473	1	0.99999086955575	0.999994024657002	0.756143758190824	0.860062963944493	0.996085361908356	0.935275667835144	0.999996866979831	0.761803242817079	0.999997923449719	0.928657083329319	0.999954662557589	0.917910132790627	0.935995137444155	0.390744870799713	0.860548513949344	0.938840794488944	0.612649235154446	0.87445256069519	0.999952843495361	0.925520929174643	0.933969701017541	0.857226810575381	0.9999760075744	0.528205418556947	0.445040156065737	0.927129406726497	1	0.99999318246211	0.999987635125645	0.788665581278985	0.396678546745542	0.999984600121045	0.071029518551839	0.286309036684437	0.999991901076244	0.145057393155236	0.999993050861515	0.871158551813494	0.999996629175037	0.999979185366576	0.999994404383094	0.65717592076004	0.559999013884892	0.99385729853599	0.999972420570454	0.999994591104827	0.99999796732747	0.89271955601128	0.529998859256494	0.9999936777084	0.107730817754367	0.414329919172593	0.999910104571774	0.221936094118555	0.999986711577206	0.953948160348678	0.999998360714071	0.999889603008579	0.999993354412728	0.999984320835149	0.863076600832792	0.533570293529957	0.820078018725624	0.701604322580634	0.975367281755318	0.988630583985633	0.736173193376653	0.600812102948289	0.976751028519681	0.713714885959323	0.776946437011591	0.622718737501038	0.948079889831074	0.678370941776165	0.681986908079024	0.589669668344321	0.77149127129729	0.445852989470884	0.729379764413748	0.620471584100854	0.85830535913275	0.990619813318254	0.6497156537052	0.676127252213172	0.984362031723937	0.619232981621872	0.807513766144486	0.527933046946093	0.851301997634709	0.585873092467477	0.5746062237596	0.500031857558437	0.99193019543956	0.999992110990345	0.99997483498586	0.999903545219701	0.90105300871101	0.99999428662826	0.230275981701053	0.791493575944995	0.999996736261262	0.535782529741007	0.999997143516587	0.999993868921958	0.999998853521537	0.999984209597031	0.999973595009524	1	0.999993145984952	0.965270849292926	0.447132177109398	0.999994126277219	0.0935824343121155	0.32970976737057	0.9999773948017	0.185185902446089	0.999995866764996	0.990217003735584	1	0.999980177848459	0.999989830569547	0.999987991300796	0.999990571697027	0.99998618300518	0.999990485442987	0.276640640579275	0.969136754764386	0.999993249513274	0.765760614660441	0.99999078973944	0.999996317499098	1	0.999998106050022	0.999981090579572	0.99999979641021	0.895992644950011	0.999997497710665	0.117468874474942	0.772827463719546	0.999981108373585	0.433416123921146	1	0.999999315159193	0.999990263878704	0.999996148770859	0.999994374410122	0.999999386777286	0.999993843568785	0.286509414095529	0.999967586802231	0.999974698071145	0.999992819765523	0.999999919323184	0.9999418635408	0.999998712164614	0.999997809353943	0.999977230465657	0.970219463169152	0.932020831309496	0.999968535478283	0.999987235203252	0.999998937387999	0.999988885286837	0.999984832822421	0.89318992374064	0.999997904194491	0.959738245699258	0.164697785912696	0.839999175724977	0.999996387583667	0.527902879567259	0.999997092124042	0.999991114757211	1	0.99999466220446	0.999994396631431	0.9551367453301	0.112013850024564	1	0.095068243182877	0.262913112269175	0.124018982078015	0.100474515123095	0.0757371138469332	0.975311198606639	0.999997214652585	0.794910252813697	0.999993707582552	0.70716304042112	0.896180626181322	0.7535902276714	0.539243507900083	0.999996937931899	0.999997603114109	0.99999196620531	0.999998889200693	0.999984870241098	0.478358820692273	0.974629338110543	0.430231872460004	0.512018542022384	0.410050920167166	0.999977587757838	0.99999520409311	0.999969546163065	1	0.999991143785547	0.999983315020432	0.999997283703375	0.999998381018993	0.999987438516518	0.999986793597685	2.8914	5.16825	0	7.04625	0	0.943	8.79425	9.15225	3.7155	0	NA	0	5.2902	13.6576666666667	NA	30.2403333333333	12.949	0	17.90975	0	5.6842	0	0.38375	0	no	nothing	nothing	nothing	0	0	none	none
18175	68	CHH	0.819595431696242	0.630460379129759	0.999996012125235	0.999927971495487	0.658067785576633	0.848767364827589	0.991194875862278	0.999986525875657	1	0.999994685320319	0.977471368048921	0.999975118292688	0.999961162278114	0.999992395640441	0.99988754619489	0.304912549182089	0.999999988654523	0.900862467319651	0.943087519053754	0.263694982111787	0.999963694668354	0.500507012719927	0.420379834027637	0.999977632400175	0.797620425665938	0.784705005615398	1	0.999839262055661	0.945135335862071	0.822564839409352	0.870482611569457	0.999996451393306	0.999991735277732	0.896305924125307	0.999955149453784	0.999998960704614	0.848233719182142	0.826250152973829	0.999974378497213	0.999948185623694	0.999987262128526	0.80885730636913	0.957878492044143	0.983495867915872	0.932404194155128	0.642389504618213	0.607691445752471	0.999960349649373	0.95088802295071	0.787075776728539	0.728728630381114	0.692077636378854	1	0.999989234103762	0.95113404901842	0.999981698484999	0.999986162005794	0.566600322402597	0.999985714992993	0.999984080732201	0.999989910272055	0.999999637716467	0.999992070635473	0.974495468677433	0.99999086955575	0.999994024657002	0.999979294762274	0.675974325286479	0.848861998316794	0.994394185283276	0.999996866979831	0.999998081816644	0.999997923449719	0.977605820025957	0.999954662557589	0.999952623980642	0.999982499249933	0.999997366612758	0.328772471091068	0.999983643353466	0.857707102422518	0.919866026820139	0.284549917349437	0.999985251266509	0.521361612998688	0.432204900579936	0.645482961467633	0.834017303279707	0.974043238771933	0.999971945832348	1	0.99999318246211	0.950071301040165	0.999993800433397	0.999963713940627	0.990217177250896	1	0.291376695000195	0.999991901076244	0.835203201326148	0.890306882961239	0.251610108192244	0.999996629175037	0.482622655966381	0.40466689940479	1	0.855799794570017	0.681326014010567	0.73313064155461	0.923036109975007	0.99999796732747	0.701157302146484	0.982181012819947	0.9999936777084	0.731871600451937	0.851440727774109	0.995033964835645	0.999992691332336	0.999986711577206	0.819638320817553	0.830411164447591	0.986472736992663	0.93614175519968	0.994634345302565	0.843478012448396	0.887819664517726	0.999897235705174	0.999984894466255	0.876643110725159	0.999862165409328	0.999948531413442	0.895849193820564	0.723041153048169	0.999988757269722	0.999987472874852	1	0.68976152587537	0.943381553310927	0.887262420841179	0.811071559926936	0.978551940237473	1	0.999919447378689	0.999930613540863	0.999975805099194	0.999914534669278	0.999996312200706	0.999966067902458	0.490281695065123	0.99999683950779	0.948130594696537	0.973621329862796	0.434085685457753	0.999966353236697	0.66014773034223	0.579528800060176	0.999955853007544	0.999992110990345	0.99997483498586	0.999903545219701	0.999983303741555	0.99999428662826	0.999988943837929	0.400929269546895	0.999996736261262	0.999988689331298	0.999997143516587	0.356305324732036	0.999998853521537	0.638057471461868	0.562965388455121	1	0.999993145984952	1	0.999971795908327	0.999994126277219	1	0.400780490516197	0.9999773948017	1	0.999995866764996	0.391604214143724	1	0.635480783681075	0.533733181823335	0.999987991300796	0.999990571697027	0.99998618300518	0.999990485442987	1	0.955176484743569	0.999993249513274	0.999996017130357	0.99999078973944	0.985392443971153	1	0.999998106050022	0.999981090579572	0.99999979641021	0.999978762891825	0.999997497710665	0.95091796383489	0.999990509863215	0.999981108373585	0.999998805568106	1	0.999999315159193	0.999990263878704	0.999996148770859	0.999994374410122	0.999999386777286	0.999993843568785	0.999975413654351	0.688711188766121	0.999974698071145	0.999992819765523	0.999999919323184	0.702414411576773	0.999998712164614	0.999997809353943	0.906133677350982	0.999992713643334	0.999962164797115	0.999968535478283	0.999987235203252	0.999998937387999	0.999988885286837	0.999984832822421	0.999991286060252	0.999997904194491	0.999998087679413	0.999953599412029	0.999995712229444	0.999996387583667	0.999996965581046	0.999997092124042	0.999991114757211	1	0.99999466220446	0.999994396631431	0.289628247548943	0.999980965904522	0.920529175915683	0.915220696346348	0.287907602845632	1	0.490746037759505	0.404896799107867	0.999996870414058	0.999997214652585	0.999983705348242	0.999993707582552	0.699882129586452	0.999996131590622	0.999986159406608	0.999979009973648	0.999996937931899	0.999997603114109	0.99999196620531	0.999998889200693	0.999984870241098	0.999980509039065	0.999990458849227	0.999999663940757	0.999998182364375	0.999990809655115	0.999977587757838	0.99999520409311	0.999969546163065	1	0.699882362974266	0.999983315020432	0.999997283703375	0.997016894026051	0.864523088651365	0.999986793597685	0.1658	6.7255	14.612	0	0	7.856	3.65375	1.49925	0.04575	0.195	NA	4.94666666666667	0.2882	2.69066666666667	NA	0.098	19.51425	2.299	6.71975	6.45566666666667	16.2944	0	13.9235	19.58225	no	nothing	nothing	nothing	0	0	none	none
18175	70	CHH	0.271698960964004	0.975630691318325	0.795376217988308	0.335262808447013	0.751841842659808	0.280780637216787	0.755848125692213	0.999986525875657	0.351211772633039	0.510745772807484	0.999998431523547	0.684595593115851	0.446095276393649	0.999992395640441	0.289841465929834	0.999999968960266	0.514166147386955	0.356368857980957	0.443103248261988	0.999999776160784	0.5534392325065	0.465053288107204	0.379298702113269	0.891325114109619	0.836305924054208	0.999879604916308	0.0799813756638504	0.999839262055661	0.756949628605778	0.630951787340485	1	0.999996451393306	0.786669913250797	0.999995541626212	0.999955149453784	0.794103265019524	1	0.321588002249583	0.999974378497213	0.999948185623694	0.999987262128526	0.348601066486452	0.999996148804588	0.999990225226671	0.999943357609524	0.999993091445956	0.937011300266541	0.630504346227429	0.872845990009386	0.999996423948573	0.999925217648301	0.957393856116166	1	0.999989234103762	0.99998991547877	0.999981698484999	0.999986162005794	0.799954412895806	0.999985714992993	0.999984080732201	0.999989910272055	0.999999637716467	0.999992070635473	1	0.99999086955575	0.999994024657002	0.905204225570855	0.420103672094624	0.846213087750358	0.99991038158371	0.999996866979831	0.880183573649297	0.974871652041897	0.999973369826568	0.999954662557589	0.949147117958968	0.999982499249933	0.834979888906968	0.870814306977444	0.990307816328911	0.913329065907497	0.951262061795437	0.902617500107703	0.98945375412292	0.99836018630262	0.938518260525431	0.110966574026677	0.999917581772613	0.82813384569606	0.690615967779035	1	0.99999318246211	0.844216776050712	0.999993800433397	0.999963713940627	0.842353089391727	1	0.402317192151994	0.999991901076244	0.999964250931356	0.999993050861515	0.420678696196106	0.999996629175037	0.999979185366576	0.999994404383094	0.0900759185153574	0.392488746140428	0.665332952049643	0.117161784301548	0.214372846987027	0.705374347830147	0.285523610731612	0.177249125319623	0.790580116120376	0.0827297579589551	0.966301802211706	0.214562135438896	0.121975922651346	0.175929430494948	0.795678474967698	0.248619171661886	0.171330687861592	0.132512150068124	0.800523591194971	0.625578038829632	1	0.999897235705174	0.77097346576158	0.971917570957719	0.999862165409328	0.765734612183292	1	0.324705689140586	0.999988757269722	0.999987472874852	1	0.337585428172213	1	0.999976281852985	0.999965789759461	0.980305477803134	0.774865871373307	0.847548330955065	0.999930613540863	0.985796513957997	0.80372899932098	0.999996312200706	0.767440320738062	0.788565841167182	0.881328594637042	0.750748445538432	0.816313929955662	0.821383578537786	0.865087570161461	0.885735544282404	0.802301818271933	0.714663704341531	0.932463657667286	0.99997483498586	0.999903545219701	0.903797426419639	0.99999428662826	0.585223606300457	0.999924738481671	0.951278033408954	0.838668054039434	0.904059492587293	0.999993868921958	0.940932130125058	0.949184516689422	0.885796068494532	1	0.844692959618472	1	0.999971795908327	0.879720516837884	1	0.406972593938389	0.9999773948017	1	0.999995866764996	0.467371161288258	1	0.999980177848459	0.999989830569547	0.999987991300796	0.999990571697027	0.99998618300518	0.999990485442987	1	0.749248827771286	0.999993249513274	0.999996017130357	0.99999078973944	0.865213465653082	1	0.999998106050022	0.999981090579572	0.99999979641021	0.999978762891825	0.999997497710665	0.682381504570438	0.999990509863215	0.999981108373585	0.999998805568106	1	0.999999315159193	0.999990263878704	0.999996148770859	0.999994374410122	0.999999386777286	0.999993843568785	0.999975413654351	0.999967586802231	0.999974698071145	0.999992819765523	0.999999919323184	0.9999418635408	0.999998712164614	0.999997809353943	0.999977230465657	0.999992713643334	0.999962164797115	0.942283046485513	0.999987235203252	0.999998937387999	0.999988885286837	0.999984832822421	0.999991286060252	0.999997904194491	0.999998087679413	0.68466049759992	0.999995712229444	0.999996387583667	0.999996965581046	0.999997092124042	0.999991114757211	1	0.99999466220446	0.999994396631431	0.256829693242884	0.999980965904522	1	0.999979256330036	0.308982346752662	1	0.999923811285805	0.999996887020117	0.999996870414058	0.744842326202853	0.885936454571114	0.999993707582552	0.854510357652361	0.991838250193958	0.837602018746798	0.999979009973648	0.999996937931899	0.999997603114109	0.99999196620531	0.999998889200693	0.999984870241098	0.999980509039065	0.85772343605404	0.999999663940757	0.999998182364375	0.999990809655115	0.975699973347108	0.99999520409311	0.999969546163065	1	0.954130335881261	0.999983315020432	0.919514239255617	0.999998381018993	0.999987438516518	0.999986793597685	10.7888	0	4.90966666666667	NA	0.15925	NA	0.05225	5.302	NA	0.0753333333333333	0	5.949	0.726	0	NA	0.065	12.84575	0	0	0	13.5222	NA	0.27675	0	no	nothing	nothing	nothing	0	0	none	none
18175	71	CHH	0.389545040699185	0.849759528024053	0.876510546609756	0.999927971495487	0.999940400504223	0.999990611796339	0.899021681735281	0.865375496534965	0.431878746040618	0.627016982077724	0.601313833290637	0.618754610709935	0.853628700705808	0.66837839455358	0.823715802437845	0.999999968960266	0.637715520043651	0.464347524523211	0.99996220465268	0.999999776160784	0.999963694668354	0.976341164525108	0.501148224947804	0.999977632400175	0.20082187439608	0.62887351763995	0.538725345153046	0.381398849238472	0.730268589075375	0.946672089146713	1	0.999996451393306	0.999991735277732	0.999995541626212	0.999955149453784	0.999998960704614	0.788903285541456	0.703255896940775	0.999974378497213	0.999948185623694	0.635483663174658	0.392096388840254	0.372589210048685	0.876725821821537	0.999943357609524	0.588215025188549	0.985199048481817	0.926212883026447	0.803868857429233	0.999996423948573	0.999925217648301	0.999977998346167	1	0.999989234103762	0.99998991547877	0.999981698484999	0.999986162005794	0.999998511211837	0.999985714992993	0.999984080732201	0.999989910272055	0.999999637716467	0.999992070635473	0.964644354881111	0.99999086955575	0.999994024657002	0.780488074849579	0.848254497062249	0.933199912472624	0.660518572293859	0.589965434541236	0.221451782741791	0.362952862985959	0.362160372185075	0.337808530423477	0.561847291007413	0.422593186701733	0.492716116869966	0.941919499868119	0.379877105633244	0.242057140017293	0.978958824908119	0.99624378760255	0.999985251266509	0.716587421926118	0.273864805793999	0.9999760075744	0.99110698022455	0.999965846431491	0.988235798235294	0.643580526995386	0.795229865627951	0.798711738362349	0.816407145675378	0.970338111171157	0.833848434817037	0.976088157173963	0.999924898781037	0.828176116845156	0.681361294583159	0.999993050861515	0.999976762212688	0.934615261500306	0.999979185366576	0.73729352415377	1	0.974542624585041	0.909853728984353	0.561624358260127	0.720153474568124	0.725754610051485	0.708570517309318	0.89195740384183	0.760825772987657	0.904556279411016	0.999987333563299	0.749222693207213	0.585748227111564	0.999986711577206	0.999960899981497	0.986069771038611	0.999889603008579	0.635871704660538	0.916358272737407	0.813397248001396	0.404582078482156	0.553686732649339	0.562917175004467	0.541044909248705	0.760203083392235	0.613464456313003	0.775203077136092	0.999998254747654	0.586555482744464	0.405905263325166	1	0.999942370492236	1	0.915355797174807	0.448865900891512	0.999971161350269	0.710206543168324	0.824608085387067	0.85316801097269	0.832239108595802	0.959624002529023	0.855576655549829	0.999966067902458	0.999996214953133	0.858208998606749	0.706180450269973	0.990798656465589	0.887559909720511	0.77274598572086	0.999998646744617	0.766029841001302	0.981666453627478	0.999992110990345	0.99997483498586	0.999903545219701	0.999983303741555	0.99999428662826	0.999988943837929	0.999924738481671	0.999996736261262	0.999988689331298	0.999997143516587	0.995434499344245	0.89086815933623	0.999984209597031	0.999973595009524	1	0.999993145984952	1	0.999971795908327	0.999994126277219	0.809056193465656	0.752883528411926	0.9999773948017	1	0.698359743906232	0.468127926162814	0.399370776526311	0.953836863184369	0.999989830569547	0.999987991300796	0.999990571697027	0.99998618300518	0.999990485442987	0.93249792722194	0.999974027032732	0.999993249513274	0.999996017130357	0.99999078973944	0.904634451040224	0.692872611760826	0.999998106050022	0.999981090579572	0.99999979641021	0.999978762891825	0.999997497710665	0.861303540362951	0.999990509863215	0.999981108373585	0.999998805568106	1	0.886241638472747	0.68900280013064	0.999996148770859	0.999994374410122	0.999999386777286	0.999993843568785	0.961909824675276	0.999967586802231	0.999974698071145	0.999992819765523	0.999999919323184	0.9999418635408	0.866738811042266	0.999997809353943	0.999977230465657	0.999992713643334	0.999962164797115	0.999968535478283	0.999987235203252	0.999998937387999	0.999988885286837	0.999984832822421	0.999991286060252	0.999997904194491	0.999998087679413	0.89099577088515	0.999995712229444	0.999996387583667	0.999996965581046	0.999997092124042	0.976369295094722	0.762083568125657	0.99999466220446	0.999994396631431	0.961987742993486	0.87485102464781	0.844985583125735	0.941676392240183	0.777469457436768	0.61277899215709	0.999923811285805	0.842523211711102	0.999996870414058	0.999997214652585	0.999983705348242	0.999993707582552	0.99999536103402	0.999996131590622	0.999986159406608	0.999979009973648	0.999996937931899	0.999997603114109	0.811884742279247	0.999998889200693	0.999984870241098	0.999980509039065	0.887854013684099	0.64288139831848	0.999998182364375	0.999990809655115	0.999977587757838	0.99999520409311	0.999969546163065	1	0.999991143785547	0.999983315020432	0.960053147859764	0.999998381018993	0.686016385962331	0.999986793597685	17.0104	0	2.61966666666667	NA	11.228	NA	13.8205	11.192	NA	0	0	0	0.0418	2.723	NA	5.59166666666667	12.67375	0	0	18.5743333333333	17.6286	NA	9.96675	0	no	nothing	nothing	nothing	0	0	none	none
18175	78	CHH	0.799356464043904	0.823547246437567	0.936061998823309	0.908443350109867	0.0922997728276619	0.416182638063869	0.558872672503138	0.990178849595499	0.614938623813588	0.999994685320319	0.786222815608333	0.691510742426429	0.752864845563188	0.999992395640441	0.700864637946775	0.999999968960266	0.808087644897509	0.622666934316723	0.736754701956152	0.670576151802194	0.249269322763124	0.665942793938094	0.999949161111341	0.999977632400175	1	0.999879604916308	0.0143931101317384	0.134451980074581	0.227436592249844	0.99999963549555	1	0.999996451393306	0.999991735277732	0.999995541626212	0.999955149453784	0.940847541043448	1	0.999974644981928	0.999974378497213	0.999948185623694	0.999987262128526	0.999999547292182	0.0600783710637188	0.999990225226671	0.970104176719113	0.999993091445956	0.999962625140676	0.0301462152265753	0.171737557006375	0.268205709447927	0.999925217648301	0.999977998346167	1	0.999989234103762	0.99998991547877	0.999981698484999	0.999986162005794	0.999998511211837	0.999985714992993	0.999984080732201	0.999989910272055	0.999999637716467	0.999992070635473	0.0971612380116329	0.99999086955575	0.999994024657002	0.999979294762274	0.0377311407564249	0.238467855364804	0.374648596739632	0.999996866979831	0.92108484007147	0.999997923449719	0.999973369826568	0.999954662557589	0.99710624342544	0.999982499249933	0.989130678976223	0.999968402777461	0.999983643353466	0.952395059437482	0.999991784090225	0.990036238043887	0.120558680173575	0.981440510449918	0.999971275094646	0.0301793506599206	0.210081014530252	0.330250109886222	0.999971945832348	0.951477523349524	0.99999318246211	0.999987635125645	0.999993800433397	0.99812362892024	0.995727611803373	1	0.999924898781037	0.999991901076244	0.978002397437304	0.999993050861515	0.999976762212688	0.10102036039966	0.994852134815248	0.999994404383094	0.854225727263274	0.688051976932518	0.0514906442154898	0.00763946076723792	0.183044004987865	0.021768738956839	0.00429724583421054	0.0175244185334068	0.428445823342911	0.0128937655195806	0.136823457542351	0.0239202316346593	0.00579509768762995	0.0161784096431699	0.00397407584098986	0.999998360714071	0.00630989359918344	0.141348640325794	0.999984320835149	0.276327750159647	0.0780879759669537	0.399593678762343	0.148915669411403	0.0618740506404986	0.109958037476208	0.751478589987456	0.109421862254783	0.47766973787356	0.148558325742573	0.0643408338712636	0.111216826517649	0.0606206646149043	0.968400196235434	0.0736629337341269	0.452633378134121	0.39553061542886	0.134931396808208	0.494173006504706	0.243209490008006	0.110197748330768	0.185127882667155	0.836702910498704	0.182968271809558	0.617125699769922	0.237010103698831	0.113839826588862	0.18980768106942	0.113251632205691	0.801608569084037	0.132932701976332	0.592290594114773	0.950247359527662	0.999992110990345	0.99997483498586	0.999903545219701	0.999983303741555	0.99999428662826	0.96171360843883	0.999924738481671	0.999996736261262	0.999988689331298	0.999997143516587	0.999993868921958	0.170175565870479	0.999984209597031	0.999973595009524	1	0.999993145984952	1	0.999971795908327	0.844338935112856	1	0.922607902892416	0.9999773948017	1	0.999995866764996	0.999964174771187	0.0300852499134783	0.999980177848459	0.871081445542855	0.999987991300796	0.999990571697027	0.99998618300518	0.999990485442987	1	0.999974027032732	0.999993249513274	0.999996017130357	0.99999078973944	0.999996317499098	0.332194638424348	0.999998106050022	0.999981090579572	0.99999979641021	0.999978762891825	0.999997497710665	0.999867060919966	0.999990509863215	0.999981108373585	0.999998805568106	1	0.999999315159193	0.0829318091762423	0.999996148770859	0.999994374410122	0.999999386777286	0.999993843568785	0.999975413654351	0.999967586802231	0.999974698071145	0.999992819765523	0.999999919323184	0.9999418635408	0.0353734116362935	0.999997809353943	0.999977230465657	0.999992713643334	0.999962164797115	0.999968535478283	0.999987235203252	0.999998937387999	0.999988885286837	0.999984832822421	0.0684312128623915	0.999997904194491	0.999998087679413	0.777762385901506	0.999995712229444	0.999996387583667	0.999996965581046	0.999997092124042	0.999991114757211	0.7439350135397	0.99999466220446	0.999994396631431	0.865930164493051	0.999980965904522	1	0.999979256330036	0.999979580922071	0.0365502399423402	0.999923811285805	0.816690334889383	0.999996870414058	0.999997214652585	0.999983705348242	0.999993707582552	0.402762931541443	0.999996131590622	0.999986159406608	0.999979009973648	0.999996937931899	0.999997603114109	0.0875517893557797	0.999998889200693	0.999984870241098	0.999980509039065	0.999990458849227	0.0385426583301139	0.999998182364375	0.999990809655115	0.999977587757838	0.0638495123456927	0.999969546163065	1	0.0313246524598465	0.999983315020432	0.999997283703375	0.040882135359509	0.416312729285087	0.999986793597685	8.9868	0.8175	0	1.402	2.6785	28.087	20.50175	10.8815	4.312	0	NA	0	0.2874	0.017	NA	0.0976666666666667	7.9545	0	0	0	0	32.2223333333333	0	7.1005	no	nothing	nothing	nothing	0	0	none	none
18175	82	CHG	0.999956490798133	0.983340167202344	0.999996012125235	0.999927971495487	0.999940400504223	0.891083470111226	0.514249809708114	0.999986525875657	0.0308191155971456	0.999994685320319	0.999998431523547	0.838337500601943	0.999961162278114	0.999992395640441	0.860591416397718	0.999999968960266	0.999999988654523	0.999999997962454	0.99996220465268	0.257217153105542	0.938772050852709	0.99998551229728	0.999949161111341	0.999977632400175	1	0.999879604916308	1	0.999839262055661	0.754843973811774	0.99999963549555	0.101520496606858	0.999996451393306	0.999991735277732	0.999995541626212	0.999955149453784	0.999998960704614	0.99582454418701	0.999974644981928	0.999974378497213	0.999948185623694	0.999987262128526	0.49368412573828	0.999996148804588	0.999990225226671	0.999943357609524	0.999993091445956	0.999962625140676	0.991533703575105	1	0.999996423948573	0.999925217648301	0.371867996888779	1	0.999989234103762	0.99998991547877	0.999981698484999	0.999986162005794	0.999998511211837	0.999985714992993	0.999984080732201	0.999989910272055	0.999999637716467	0.999992070635473	1	0.99999086955575	0.999994024657002	0.999979294762274	0.999972584737608	0.999964457486241	0.744948879470486	0.999996866979831	0.085901576661526	0.999997923449719	0.999973369826568	0.992505740180431	0.999952623980642	0.999982499249933	0.982027850149944	0.999968402777461	0.999983643353466	0.999995487814491	0.999991784090225	0.46591382273324	0.999985251266509	0.999986406313421	0.999971275094646	0.9999760075744	0.98389461233144	0.690886868464255	0.999971945832348	0.0637883709957409	0.99999318246211	0.999987635125645	0.936993904959998	0.999963713940627	0.999984600121045	0.94555648307421	0.999924898781037	0.999991901076244	0.999964250931356	0.999993050861515	0.384376469441208	0.999996629175037	0.999979185366576	0.999994404383094	0.931570797157455	0.594653250259972	0.999978258352033	0.0413911423808446	0.999994591104827	0.99999796732747	0.834247530709038	0.999897468211821	0.9999936777084	0.888355704032232	0.999987333563299	0.999910104571774	0.999992691332336	0.999986711577206	0.303609329891018	0.939950967401579	0.999889603008579	0.999993354412728	0.934682299251018	0.952395144234658	0.194455526489053	0.999897235705174	0.999984894466255	0.999968773799744	0.999862165409328	0.999948531413442	1	0.999998254747654	0.999988757269722	0.999987472874852	1	0.665690411162417	1	0.999976281852985	0.999965789759461	0.631515652809287	0.389831407580123	0.843812329673997	0.861896270287134	0.944107148598413	0.731446204957509	0.764314782214262	0.931391768728606	0.74775638532652	0.775989898178939	0.639718531780717	0.764776078405182	0.907384435067192	0.999966353236697	0.775894937388602	0.750545967175075	0.0555763151414568	0.999992110990345	0.99997483498586	0.999903545219701	0.999983303741555	0.99999428662826	0.923812185087783	0.999924738481671	0.999996736261262	0.999988689331298	0.999997143516587	0.442629468351864	0.999998853521537	0.999984209597031	0.999973595009524	0.332509139826807	0.173110610409174	0.213015071134028	0.107817946416021	0.154056019305077	0.212706347225736	0.0884115404032193	0.117747401124997	0.0806410852349692	0.130239024826513	0.884064631142769	0.422023788120809	0.104488441475461	0.111266298358666	0.999987991300796	0.999990571697027	0.99998618300518	0.999990485442987	1	0.999974027032732	0.999993249513274	0.999996017130357	0.99999078973944	0.999996317499098	1	0.999998106050022	0.999981090579572	0.99999979641021	0.999978762891825	0.999997497710665	0.999867060919966	0.999990509863215	0.999981108373585	0.999998805568106	1	0.976121649739799	0.999990263878704	0.999996148770859	0.999994374410122	0.999999386777286	0.999993843568785	0.999975413654351	0.999967586802231	0.999974698071145	0.999992819765523	0.999999919323184	0.9999418635408	0.999998712164614	0.999997809353943	0.999977230465657	0.999992713643334	0.987567132993554	0.999968535478283	0.999987235203252	0.999998937387999	0.999988885286837	0.999984832822421	0.999991286060252	0.999997904194491	0.999998087679413	0.962450360631316	0.999995712229444	0.999996387583667	0.999996965581046	0.999997092124042	0.881707240621494	1	0.99999466220446	0.999994396631431	0.951503892598361	0.96014378445793	1	0.999979256330036	0.646926362081681	1	0.999923811285805	0.999996887020117	0.999996870414058	0.999997214652585	0.999983705348242	0.989570149108155	0.99999536103402	0.999996131590622	0.999986159406608	0.999979009973648	0.999996937931899	0.999997603114109	0.99999196620531	0.999998889200693	0.999984870241098	0.999980509039065	0.866865257834692	0.999999663940757	0.999998182364375	0.999990809655115	0.999977587757838	0.99999520409311	0.999969546163065	1	0.999991143785547	0.999983315020432	0.999997283703375	0.999998381018993	0.999987438516518	0.999986793597685	100	99.94	99.5996666666667	99.9035	99.89475	99.9762	99.7305	97.64325	99.95275	92.4113333333333	NA	99.924	99.2038	99.9276666666667	NA	99.609	100	100	99.927	99.8476666666667	95.2942	98.889	99.762	99.94275	no	nothing	nothing	nothing	0	0	none	none
18181	4	CHG	0.565976322768925	0.999981271994449	0.999996012125235	0.999927971495487	0.999940400504223	0.648136809457224	0.555009197046665	0.999986525875657	1	0.999994685320319	0.999998431523547	0.999975118292688	0.0172492960711805	0.68157257629362	0.99988754619489	0.999999968960266	0.999999988654523	0.797132443266454	0.704808955337358	0.999999776160784	0.999963694668354	0.225954002283783	0.999949161111341	0.823737577742171	0.614029727413875	0.711843434101206	0.633699542504077	0.999839262055661	1	0.617545449914957	0.67880838403498	0.853854755086352	0.830453064303933	0.768216731266422	0.282501890717671	0.999998960704614	0.648660921845372	0.941939057156854	0.999974378497213	0.999948185623694	0.999987262128526	0.674490365913799	0.999996148804588	0.92390965387473	0.956157080446908	0.999993091445956	0.999962625140676	0.999960349649373	0.865806219794426	0.802618589487488	0.999925217648301	0.999977998346167	1	0.999989234103762	0.99998991547877	0.118938956010389	0.999986162005794	0.999998511211837	0.999985714992993	0.999984080732201	0.999989910272055	0.999999637716467	0.999992070635473	1	0.754873346773161	0.999994024657002	0.999979294762274	0.999972584737608	0.70883407864858	0.638333635277174	0.999996866979831	0.999998081816644	0.999997923449719	0.999973369826568	0.999954662557589	0.0239544353357596	0.72553362198387	0.999997366612758	0.999968402777461	0.999983643353466	0.804819765156987	0.74344693821503	0.999952843495361	0.993630640110452	0.280820122434483	0.999971275094646	0.9999760075744	0.790159695621074	0.720723161320222	0.999971945832348	1	0.99999318246211	0.999987635125645	0.999993800433397	0.0376403037007273	0.792790793407976	1	0.999924898781037	0.999991901076244	0.885160771242432	0.803333983984892	0.999976762212688	0.999996629175037	0.342028389179622	0.999994404383094	0.730709344041575	0.657286734482449	0.999978258352033	0.999972420570454	0.999994591104827	0.99999796732747	0.999987135602738	0.0287426672939318	0.73942935734546	0.999994051731248	0.999987333563299	0.999153618339018	0.807658495152285	0.744821739624549	0.999960899981497	0.999998360714071	0.292447202428495	0.999993354412728	0.999984320835149	0.685007936158132	0.738281523560277	0.849058266112184	0.859782078902781	0.787106451246336	0.254108661572326	0.999948531413442	0.720960436549526	0.95211803399607	0.999988757269722	0.999987472874852	1	0.723309182410054	1	0.828990470932937	0.94974031335151	0.596942289930325	0.650567844039062	0.763541550733978	0.79561155934529	0.672808758768511	0.273792685344981	0.999996312200706	0.665978242444998	0.875491288545817	0.989668134200451	0.999973100000361	0.999978301983196	0.622877777137622	0.999966353236697	0.840791700813552	0.863702362085449	0.999955853007544	0.999992110990345	0.99997483498586	0.999903545219701	0.0297841732036131	0.814385745520849	0.999988943837929	0.999924738481671	0.999996736261262	0.942053230685533	0.862616128218662	0.999993868921958	0.999998853521537	0.331884171982144	0.999973595009524	1	0.999993145984952	1	0.033827503682027	0.809179100820155	1	0.999947213727935	0.9999773948017	1	0.862521542782196	0.999964174771187	1	0.345823280650394	0.999989830569547	0.999987991300796	0.999990571697027	0.146295389023691	0.999990485442987	1	0.999974027032732	0.999993249513274	0.999996017130357	0.99999078973944	0.999996317499098	1	0.755272952956625	0.999981090579572	0.99999979641021	0.118677448868189	0.999997497710665	0.999867060919966	0.999990509863215	0.999981108373585	0.999998805568106	1	0.999999315159193	0.999990263878704	0.753991676675423	0.999994374410122	0.105694122606738	0.999993843568785	0.999975413654351	0.999967586802231	0.999974698071145	0.999992819765523	0.999999919323184	0.9999418635408	0.999998712164614	0.716827800271147	0.999977230465657	0.809959308553878	0.0329562788430294	0.176044568625359	0.445203102182743	0.454070099536542	0.871077414152933	0.0561924902849283	0.286441478749142	0.999997904194491	0.214652588848276	0.649082988814833	0.999995712229444	0.999996387583667	0.999996965581046	0.999997092124042	0.999991114757211	1	0.99999466220446	0.999994396631431	0.999904007119519	0.964992371825751	0.813075213879706	0.671700147091201	0.999979580922071	0.979827514739546	0.277001872483589	0.999996887020117	0.999996870414058	0.999997214652585	0.999983705348242	0.999993707582552	0.99999536103402	0.999996131590622	0.999986159406608	0.999979009973648	0.999996937931899	0.999997603114109	0.99999196620531	0.999998889200693	0.999984870241098	0.999980509039065	0.999990458849227	0.999999663940757	0.999998182364375	0.999990809655115	0.999977587757838	0.99999520409311	0.999969546163065	1	0.999991143785547	0.626915179479155	0.999997283703375	0.999998381018993	0.999987438516518	0.999986793597685	100	93.69225	100	100	99.831	99.8182	96.8825	94.10925	100	99.9196666666667	99.968	100	99.788	80.8586666666667	95.8866666666667	NA	99.47125	98.347	97.92925	94.9493333333333	100	98.4693333333333	83.456	98.585	no	nothing	nothing	nothing	0	0	none	none
18181	7	CHG	0.937459343279034	0.999981271994449	0.999996012125235	0.668179063345487	0.527142231169058	0.658763326861576	0.999933170316441	0.977520310664138	1	0.237726866567898	0.926858005878552	0.999975118292688	0.999961162278114	0.999992395640441	0.00931073913308674	0.999999968960266	0.999999988654523	0.790113144273863	0.800677729169412	0.999999776160784	0.908509889916536	0.99998551229728	0.999949161111341	0.999977632400175	0.946489826825814	0.985539405703437	0.899231359201208	0.97323583459354	0.915058389248369	0.99999963549555	1	0.515674258036751	0.999991735277732	0.999995541626212	0.999955149453784	0.999998960704614	0.0644757991522851	0.999974644981928	0.999974378497213	0.999948185623694	0.999987262128526	0.98064568800483	0.999996148804588	0.999990225226671	0.999943357609524	0.999993091445956	0.865542273772249	0.773502731641187	0.839984922091675	0.999996423948573	0.999925217648301	0.999977998346167	0.474218398989541	0.999989234103762	0.99998991547877	0.999981698484999	0.999986162005794	0.0262082509184593	0.999985714992993	0.999984080732201	0.999989910272055	0.999999637716467	0.999992070635473	1	0.99999086955575	0.999994024657002	0.733524698732944	0.604338925594711	0.723387548979102	0.99991038158371	0.976485985279596	0.999998081816644	0.274284655570584	0.964642821041757	0.999954662557589	0.999952623980642	0.999982499249933	0.0152636327251592	0.999968402777461	0.999983643353466	0.805690129066565	0.830181575531767	0.999952843495361	0.917806396307226	0.999986406313421	0.999971275094646	0.9999760075744	0.999917581772613	0.706102614331447	0.962491151920552	0.806041521603596	0.73067855579491	0.999987635125645	0.979599457750095	0.88935946120313	0.867376370114125	0.168402502936889	0.955112040192398	0.863284006410644	0.999964250931356	0.999993050861515	0.729479941615386	0.999996629175037	0.878657842760825	0.785876288232839	1	0.582667779838281	0.870865745474977	0.690707177361501	0.762349976977151	0.99999796732747	0.858349664796835	0.78233841583739	0.7737179192209	0.18090170289385	0.86244012907427	0.756958692870722	0.999992691332336	0.999986711577206	0.577865074032986	0.999998360714071	0.757034049175488	0.642045573669492	0.725423814470213	0.94359401675435	0.783027112623678	0.708976863036888	0.999984894466255	0.942424728287094	0.835379617643715	0.838030369482813	0.184762861069608	0.932047645653829	0.830906895551818	0.999987472874852	1	0.692795677148826	1	0.833184994441455	0.731091060841131	0.939216118066096	1	0.256185199809188	0.89299426764793	0.913143505259223	0.999914534669278	0.999996312200706	0.015511561632098	0.999996214953133	0.99999683950779	0.691425116767511	0.729694647083446	0.999986674020806	0.823437668411712	0.999998646744617	0.999986948027264	0.999955853007544	0.594914498709797	0.99997483498586	0.999903545219701	0.999983303741555	0.99999428662826	0.0524230174492545	0.999924738481671	0.999996736261262	0.999988689331298	0.999997143516587	0.999993868921958	0.999998853521537	0.999984209597031	0.999973595009524	0.344868312067472	0.999993145984952	1	0.999971795908327	0.999994126277219	0.0331403422809781	0.999947213727935	0.9999773948017	1	0.993519866364594	0.999964174771187	1	0.999980177848459	0.999989830569547	0.932727622912315	0.724075407116075	0.605414919853752	0.486662650775938	0.874802958613264	0.656423635632643	0.514579492833092	0.999996017130357	0.99999078973944	0.367761485089757	0.989013608264972	0.55415191986631	0.429006953178021	0.99999979641021	0.999978762891825	0.999997497710665	0.16416893226911	0.999990509863215	0.999981108373585	0.999998805568106	1	0.999999315159193	0.999990263878704	0.999996148770859	0.999994374410122	0.999999386777286	0.999993843568785	0.0324116578138142	0.999967586802231	0.999974698071145	0.999992819765523	0.999999919323184	0.9999418635408	0.999998712164614	0.999997809353943	0.999977230465657	0.999992713643334	0.0296672269519405	0.999968535478283	0.999987235203252	0.999998937387999	0.999988885286837	0.999984832822421	0.999991286060252	0.999997904194491	0.999998087679413	0.0323465432918164	0.999995712229444	0.999996387583667	0.999996965581046	0.999997092124042	0.999991114757211	1	0.99999466220446	0.999994396631431	0.0313124314035521	0.0231692770696111	0.116923209954833	0.219687587560394	0.00715510279358587	0.160027815931328	0.0209578589720441	0.0126878219894773	0.999996870414058	0.999997214652585	0.999983705348242	0.999993707582552	0.99999536103402	0.999996131590622	0.999986159406608	0.999979009973648	0.999996937931899	0.999997603114109	0.99999196620531	0.999998889200693	0.999984870241098	0.999980509039065	0.999990458849227	0.999999663940757	0.999998182364375	0.999990809655115	0.999977587757838	0.99999520409311	0.999969546163065	1	0.999991143785547	0.999983315020432	0.999997283703375	0.999998381018993	0.999987438516518	0.999986793597685	0.0816	3.8135	0	0.091	5.11175	8.5994	4.37775	0	3.33025	0.473333333333333	13.5473333333333	3.82933333333333	2.7826	0.241333333333333	0	30.6606666666667	1.0095	0	6.389	7.81233333333333	0	5.61233333333333	0.24725	0	no	nothing	nothing	nothing	0	0	none	none
18181	9	CHG	0.524148215516983	0.872216227365186	0.999996012125235	0.999927971495487	0.999940400504223	0.695714522434146	0.562205881950312	0.23732946508391	0.242565552295445	0.380377239496972	0.793781851221943	0.209869382710084	0.895729638722545	0.618087259041168	0.538530580516089	0.55238785154132	0.367343483957436	0.290707527766433	0.641203290134516	0.228919744292413	0.44948820990042	0.99998551229728	0.294686573070441	0.999977632400175	0.652169821687557	0.693744148315992	0.705021715540653	0.999839262055661	1	0.960697521962391	0.941301580592475	0.999996451393306	0.999991735277732	0.994368295655858	0.999955149453784	0.999998960704614	1	0.999974644981928	0.999974378497213	0.994727951651556	0.999987262128526	0.994794245421882	0.999996148804588	0.77654669409492	0.999943357609524	0.950507972688776	0.96153956528837	0.973040708212434	1	0.999996423948573	0.999925217648301	0.963642520624942	1	0.999989234103762	0.99998991547877	0.999981698484999	0.999986162005794	0.999998511211837	0.999985714992993	0.999984080732201	0.999989910272055	0.999999637716467	0.999992070635473	1	0.99999086955575	0.999994024657002	0.999979294762274	0.999972584737608	0.815822916284072	0.715260711262859	0.365683226642262	0.343666389965572	0.474564664917516	0.900019728195291	0.326334085725724	0.952368500632934	0.735598192565427	0.654688191635525	0.697090941035554	0.497154894210826	0.394339635048668	0.751120120426468	0.361433677986294	0.556705954368916	0.999986406313421	0.424645935049746	0.9999760075744	0.852125649367463	0.747525583138091	0.379272671925833	0.360361145766827	0.481202348326034	0.90977263315773	0.342342730539648	0.960819083510686	0.753665652392537	0.686016254129342	0.70755046897098	0.508593882722156	0.408757242366229	0.763266969756584	0.36884258986483	0.56162790706502	0.999979185366576	0.446336933096644	0.875233209480091	0.761406003576939	0.39771020555033	0.386257458378567	0.517778048683197	0.91754544763348	0.353908865144392	0.950211415513086	0.775854510351726	0.724746352211263	0.735409084615565	0.543527953912707	0.430077931588578	0.775082298726963	0.389797531738146	0.60649515801925	0.999889603008579	0.462451520390633	0.999984320835149	0.779576715745331	0.75044680163617	0.806176253191668	0.999984894466255	0.749791014661128	0.999862165409328	0.999948531413442	1	0.999998254747654	0.864458879227333	0.754813587579445	1	0.787839860314003	0.888294165978451	0.882906479959283	0.824228858931955	0.858055524924532	0.820907201809408	0.857056455386632	0.999930613540863	0.818611237187905	0.999914534669278	0.999996312200706	0.999966067902458	0.999996214953133	0.908546424221611	0.810543106176497	0.999978301983196	0.865173915936056	0.938193821802047	0.762790758283716	0.884112567596478	0.999955853007544	0.999992110990345	0.99997483498586	0.999903545219701	0.999983303741555	0.99999428662826	0.854150506517781	0.999924738481671	0.999996736261262	0.999988689331298	0.999997143516587	0.999993868921958	0.999998853521537	0.542325117717987	0.999973595009524	1	0.999993145984952	1	0.999971795908327	0.999994126277219	0.843193281939561	0.999947213727935	0.9999773948017	1	0.999995866764996	0.999964174771187	1	0.450546849594405	0.999989830569547	0.999987991300796	0.999990571697027	0.99998618300518	0.999990485442987	0.874240687643652	0.999974027032732	0.999993249513274	0.999996017130357	0.99999078973944	0.999996317499098	1	0.806415657108919	0.999981090579572	0.99999979641021	0.999978762891825	0.999997497710665	0.999867060919966	0.999990509863215	0.999981108373585	0.999998805568106	1	0.999999315159193	0.999990263878704	0.999996148770859	0.999994374410122	0.999999386777286	0.999993843568785	0.855284229169976	0.999967586802231	0.999974698071145	0.999992819765523	0.999999919323184	0.9999418635408	0.999998712164614	0.818728148428538	0.999977230465657	0.999992713643334	0.999962164797115	0.999968535478283	0.999987235203252	0.999998937387999	0.999988885286837	0.999984832822421	0.999991286060252	0.999997904194491	0.999998087679413	0.999953599412029	0.999995712229444	0.999996387583667	0.999996965581046	0.999997092124042	0.999991114757211	1	0.99999466220446	0.999994396631431	0.999904007119519	0.865185751078199	0.858520339142841	0.999979256330036	0.867071928110901	0.954642539173933	0.707286471138399	0.892506462897177	0.999996870414058	0.999997214652585	0.999983705348242	0.999993707582552	0.99999536103402	0.999996131590622	0.999986159406608	0.999979009973648	0.999996937931899	0.999997603114109	0.99999196620531	0.999998889200693	0.999984870241098	0.999980509039065	0.999990458849227	0.999999663940757	0.864429822348789	0.999990809655115	0.999977587757838	0.99999520409311	0.999969546163065	1	0.999991143785547	0.91074838073984	0.999997283703375	0.953697107284048	0.999987438516518	0.976208119872402	13.6006	3.1945	3.683	7.66075	10.2835	7.823	4.996	2.8705	0.09225	0.0536666666666667	NA	1.88533333333333	0.0084	4.359	1.7	2.45733333333333	1.05575	0	NA	1.98033333333333	0.0862	0	7.14025	0.08325	no	nothing	nothing	nothing	0	0	none	none
18181	12	CHH	0.258043489607709	0.999981271994449	0.999996012125235	0.124977187053567	0.959381500924323	0.468123339130449	0.999933170316441	0.999986525875657	0.291151665463258	0.999994685320319	0.999998431523547	0.87807550416671	0.999961162278114	0.999992395640441	0.99988754619489	0.999999968960266	0.999999988654523	0.999999997962454	0.99996220465268	0.999999776160784	0.999963694668354	0.99998551229728	0.999949161111341	0.371186265138322	0.388736081882967	0.999879604916308	0.124859694261722	0.995381496111587	0.308813868647784	0.18792957133777	1	0.36063127977845	0.507868648591302	0.739274025224452	0.29679206123761	0.292471966421623	0.16874760218097	0.404890467920143	0.31049882744465	0.619121209645357	0.269661173325451	0.400394014800377	0.531751281204324	0.416520666337408	0.188159624811162	0.999993091445956	0.214238742724983	0.999960349649373	0.576603310541232	0.999996423948573	0.999925217648301	0.36750495103057	1	0.999989234103762	0.99998991547877	0.999981698484999	0.999986162005794	0.999998511211837	0.999985714992993	0.999984080732201	0.999989910272055	0.999999637716467	0.999992070635473	1	0.99999086955575	0.999994024657002	0.224367185474003	0.916323524903136	0.63036307304407	0.99991038158371	0.971552867879038	0.403284093602243	0.999997923449719	0.999973369826568	0.975316691689113	0.999952623980642	0.999982499249933	0.969097294457019	0.999968402777461	0.999983643353466	0.999995487814491	0.999991784090225	0.999952843495361	0.999985251266509	0.999986406313421	0.999971275094646	0.0536036564949525	0.841862742607891	0.16868329643601	0.0886575242721101	1	0.216793973670281	0.317582230976248	0.469788245186619	0.163371063412292	0.158228846205669	0.0795842835149166	0.225415242154104	0.17435425688396	0.393035523809147	0.146205572805641	0.210331301364166	0.337585847045108	0.233959021811279	0.0901380956144279	0.288406844979431	0.964501735634742	0.999978258352033	0.150794917139452	0.999994591104827	0.99999796732747	0.580514840174598	0.999897468211821	0.9999936777084	0.999994051731248	0.999987333563299	0.999910104571774	0.716765255207802	0.999986711577206	0.925063512863946	0.991226218693251	0.986369642664487	0.999993354412728	0.551126266502899	0.36633566602287	0.985116886153244	0.521509450644769	0.708245840225719	0.903288183449596	0.478615347785923	0.475966389913201	0.337876483315817	0.630188315344104	0.51629041206872	0.790208859231046	0.447961256799481	0.627576399260008	0.721785704187878	0.629066405241109	0.351031502354184	0.992947960987903	0.31657612920194	0.999919447378689	0.999930613540863	0.793007486453054	0.999914534669278	0.999996312200706	0.999966067902458	0.999996214953133	0.99999683950779	0.891476991587786	0.999978301983196	0.999986674020806	0.999966353236697	0.999998646744617	0.996972799753491	0.214478048771863	0.999992110990345	0.99997483498586	0.854488748569843	0.999983303741555	0.99999428662826	0.999988943837929	0.999924738481671	0.999996736261262	0.974841851123921	0.999997143516587	0.999993868921958	0.999998853521537	0.999984209597031	0.999973595009524	0.375973528195824	0.505320274695387	0.850035913874989	0.325258124817316	0.300128904178668	0.188059219838487	0.440491549346675	0.318905813144406	0.720414084592774	0.295976339439227	0.462294717326676	0.572439919782196	0.45645690722584	0.20997687106553	0.999987991300796	0.999990571697027	0.99998618300518	0.999990485442987	1	0.999974027032732	0.999993249513274	0.999996017130357	0.99999078973944	0.999996317499098	1	0.999998106050022	0.999981090579572	0.99999979641021	0.999978762891825	0.999997497710665	0.999867060919966	0.999990509863215	0.999981108373585	0.999998805568106	1	0.999999315159193	0.999990263878704	0.999996148770859	0.999994374410122	0.999999386777286	0.999993843568785	0.630725368893973	0.999967586802231	0.999974698071145	0.999992819765523	0.999999919323184	0.9999418635408	0.999998712164614	0.999997809353943	0.999977230465657	0.999992713643334	0.999962164797115	0.999968535478283	0.999987235203252	0.999998937387999	0.999988885286837	0.999984832822421	0.999991286060252	0.999997904194491	0.999998087679413	0.999953599412029	0.999995712229444	0.999996387583667	0.999996965581046	0.999997092124042	0.999991114757211	1	0.99999466220446	0.999994396631431	0.999904007119519	0.999980965904522	0.779392651176867	0.999979256330036	0.980876860265739	1	0.999923811285805	0.999996887020117	0.999996870414058	0.999997214652585	0.999983705348242	0.999993707582552	0.99999536103402	0.999996131590622	0.999986159406608	0.999979009973648	0.999996937931899	0.999997603114109	0.99999196620531	0.999998889200693	0.999984870241098	0.999980509039065	0.999990458849227	0.999999663940757	0.999998182364375	0.999990809655115	0.999977587757838	0.99999520409311	0.999969546163065	1	0.999991143785547	0.999983315020432	0.999997283703375	0.999998381018993	0.999987438516518	0.999986793597685	4.2448	32.40825	0.515	5.8805	29.89475	0.0352	24.1575	3.15525	0.20025	28.7753333333333	0.032	3.10733333333333	17.7418	0.241	0	0.313666666666667	3.24375	0.115333333333333	11.05375	0.0776666666666667	6.9348	5.60733333333333	3.19925	0	no	nothing	nothing	nothing	0	0	none	none
18181	19	CHH	0.910110427083277	0.999981271994449	0.449827194423771	0.74144923649309	0.762164058622563	0.533442235433882	0.463845394378259	0.0752185365623638	0.581425693837573	0.999994685320319	0.999998431523547	0.999975118292688	0.999961162278114	0.999992395640441	0.276665029976957	0.999999968960266	0.996728773823269	0.999999997962454	0.78657767789397	0.785259994795244	0.886711570735628	0.99998551229728	0.999949161111341	0.999977632400175	0.849032031065527	0.999879604916308	1	0.906231842952521	0.851820656757587	0.317190298238521	0.947976531264581	0.999996451393306	0.999991735277732	0.999995541626212	0.999955149453784	0.999998960704614	0.643422233418728	0.999974644981928	0.999974378497213	0.999948185623694	0.999987262128526	0.999999547292182	0.999996148804588	0.999990225226671	0.995196596127273	0.748951795737901	0.94553599327971	0.959265719165341	0.780986531418086	0.732348758006409	0.271472369893498	0.833467996173465	1	0.999989234103762	0.99998991547877	0.999981698484999	0.999986162005794	0.423320935857307	0.999985714992993	0.999984080732201	0.999989910272055	0.999999637716467	0.999992070635473	1	0.99999086955575	0.999994024657002	0.986334645414125	0.896416688649547	0.999964457486241	0.99991038158371	0.743733768265987	0.999998081816644	0.721125374947128	0.706640546218572	0.782649528444126	0.735841774958006	0.714135826041731	0.999997366612758	0.628669940456121	0.999983643353466	0.583961989301194	0.999991784090225	0.999952843495361	0.999985251266509	0.671046929260162	0.579208217348128	0.9999760075744	0.999917581772613	0.968854683405458	0.473755055102954	1	0.918940792892767	0.915761084874433	0.999993800433397	0.939532355448029	0.917120521416754	0.812918051254354	0.877348345596521	0.999991901076244	0.851626844766424	0.999993050861515	0.999976762212688	0.999996629175037	0.907185407938412	0.847104833188587	0.956033757222794	0.906847055319887	0.359159924564068	0.959587723194465	0.938809778835869	0.92879422918001	0.999987135602738	0.933713667845099	0.939789324100624	0.716326298839616	0.892645322536425	0.999910104571774	0.852184596617432	0.999986711577206	0.999960899981497	0.999998360714071	0.91761325040865	0.850196685000528	0.999984320835149	0.667515602127695	1	0.739002832897915	0.736356158661127	0.807671416482948	0.746642413129496	0.745684338510195	0.97142053160219	0.672518552102704	0.99921119552607	0.614392423402818	1	0.999942370492236	1	0.701101648610581	0.615681443390739	0.68358905239669	1	0.670440302856684	0.680649164924797	0.709776594160366	0.665374739318406	0.677860551537958	0.990019701821338	0.603979182898762	0.946897848423066	0.528054611997702	0.999978301983196	0.972033124301151	0.999966353236697	0.623384260718558	0.550706917819808	0.714575298621614	0.323788476998216	0.254703264870928	0.270130878887456	0.292835765510392	0.259175772992354	0.821210086676603	0.166155833015762	0.644862669202052	0.177157258509445	0.859057474547485	0.584849207953571	0.714179397003935	0.208062063299218	0.163333523545908	0.893419266710758	0.780815608378011	1	0.914667268388422	0.83498305977587	1	0.759202659609019	0.9999773948017	0.797178393099931	0.999995866764996	0.999964174771187	1	0.824235236403291	0.739361728102631	0.999987991300796	0.999990571697027	0.99998618300518	0.999990485442987	0.454621900954596	0.999974027032732	0.999993249513274	0.999996017130357	0.99999078973944	0.999996317499098	1	0.999998106050022	0.999981090579572	0.99999979641021	0.999978762891825	0.999997497710665	0.388084321952009	0.999990509863215	0.999981108373585	0.999998805568106	1	0.999999315159193	0.999990263878704	0.999996148770859	0.999994374410122	0.999999386777286	0.999993843568785	0.497550293710406	0.999967586802231	0.999974698071145	0.999992819765523	0.999999919323184	0.9999418635408	0.999998712164614	0.999997809353943	0.999977230465657	0.999992713643334	0.415488178960529	0.999968535478283	0.999987235203252	0.999998937387999	0.999988885286837	0.999984832822421	0.999991286060252	0.999997904194491	0.999998087679413	0.414582575156693	0.999995712229444	0.999996387583667	0.999996965581046	0.999997092124042	0.999991114757211	1	0.99999466220446	0.999994396631431	0.312290213446439	0.754691809938006	0.3301613496983	0.985123736856135	0.823406233546584	0.886533688355106	0.365516124307337	0.300352699930358	0.999996870414058	0.999997214652585	0.999983705348242	0.999993707582552	0.99999536103402	0.999996131590622	0.999986159406608	0.999979009973648	0.999996937931899	0.999997603114109	0.99999196620531	0.999998889200693	0.999984870241098	0.999980509039065	0.999990458849227	0.999999663940757	0.999998182364375	0.999990809655115	0.999977587757838	0.99999520409311	0.999969546163065	1	0.999991143785547	0.999983315020432	0.999997283703375	0.999998381018993	0.999987438516518	0.999986793597685	0.0816	3.743	0.0736666666666667	8.3485	4.47625	3.4652	12.64775	7.57025	15.826	9.278	0.032	0	1.9156	0.240333333333333	0	10.6816666666667	0	3.30566666666667	0.06175	6.74433333333333	4.0294	5.19766666666667	0.17725	0	no	nothing	nothing	nothing	0	0	none	none
18181	23	CHH	0.999956490798133	0.705685221926498	0.999996012125235	0.66774444694124	0.88863098816526	0.813333247615201	0.999933170316441	0.605348596841979	1	0.76009093428581	0.708046174388689	0.476248553112708	0.761916149917684	0.999992395640441	0.577114946883434	0.634409940380751	0.999999988654523	0.608051335985282	0.99996220465268	0.917348046116416	0.646448609749263	0.825515485685792	0.673482517931627	0.712152506976502	1	0.74476501064307	0.898731454317069	0.824586500781468	1	0.625040825129921	1	0.760963412180102	0.71423872140117	0.492579361191544	0.768076268732437	0.999998960704614	0.582214465124255	0.654019886319284	0.999974378497213	0.617316384998405	0.999987262128526	0.92368108745489	0.641322927947919	0.842520038405305	0.688181234359677	0.924451932493905	0.231585278113774	0.950912938042537	1	0.686585704409739	0.999925217648301	0.788055512665366	1	0.999989234103762	0.99998991547877	0.999981698484999	0.999986162005794	0.999998511211837	0.999985714992993	0.999984080732201	0.999989910272055	0.999999637716467	0.999992070635473	1	0.99999086955575	0.999994024657002	0.515927890259299	0.999972584737608	0.999017891193629	0.970380650228974	0.846112870625771	0.999998081816644	0.937470452000558	0.932480843766432	0.768840313594691	0.951301274360084	0.999982499249933	0.829825752328786	0.896993450405459	0.999983643353466	0.851865872372361	0.999991784090225	0.999952843495361	0.878669771332511	0.999986406313421	0.912364353553314	0.366614013455995	0.326286037292197	0.754978952013639	0.155228765272341	0.705541361729588	0.289808616977457	0.230560332327762	0.0809099886520271	0.254105950325553	0.820437157167839	0.149161084145757	0.155039044277159	0.633396439461391	0.153493556606697	0.721807634243305	0.333261840553166	0.183158606189698	0.289997615812888	0.186302292552679	1	0.877639592183955	0.885337131040737	0.938272349305457	0.957960625604957	0.945361821047726	0.798214652980786	0.949098087511463	0.9999936777084	0.89790816105404	0.914467956186946	0.999910104571774	0.879709158901392	0.999986711577206	0.999960899981497	0.922676597207476	0.999889603008579	0.938509951717561	0.839339330728269	0.982525451149741	0.870608187933251	0.999897235705174	0.999984894466255	0.930818494884395	0.999862165409328	0.965342759094004	0.993227788157169	0.998511801709198	0.999988757269722	0.997775818763662	0.9944560809624	0.999942370492236	1	0.999976281852985	0.999965789759461	0.577662805878997	1	0.666642671478435	0.677005068405389	0.41631147739649	0.660635921383928	0.999996312200706	0.580961174525734	0.598066831122514	0.978572382445395	0.523036439563252	0.999978301983196	0.829144013807249	0.584586478363532	0.756385536902038	0.608480313885628	0.730181227914695	0.999992110990345	0.99997483498586	0.999903545219701	0.999983303741555	0.955545630582281	0.999988943837929	0.999924738481671	0.999996736261262	0.999988689331298	0.999997143516587	0.999993868921958	0.999998853521537	0.999984209597031	0.999973595009524	0.895235664501075	0.78291434982993	0.671822788392225	0.917472219001348	0.999994126277219	0.658963294571905	0.762003461524118	0.9999773948017	0.799816656302747	0.999995866764996	0.999964174771187	0.767930893345749	0.971680630137898	0.826171484082349	0.999987991300796	0.999990571697027	0.99998618300518	0.999990485442987	1	0.999974027032732	0.999993249513274	0.999996017130357	0.99999078973944	0.999996317499098	1	0.999998106050022	0.999981090579572	0.99999979641021	0.999978762891825	0.999997497710665	0.999867060919966	0.999990509863215	0.999981108373585	0.999998805568106	1	0.999999315159193	0.999990263878704	0.999996148770859	0.999994374410122	0.999999386777286	0.999993843568785	0.999975413654351	0.999967586802231	0.999974698071145	0.999992819765523	0.999999919323184	0.9999418635408	0.999998712164614	0.999997809353943	0.999977230465657	0.999992713643334	0.999962164797115	0.999968535478283	0.999987235203252	0.999998937387999	0.999988885286837	0.999984832822421	0.999991286060252	0.999997904194491	0.999998087679413	0.740385194928463	0.999995712229444	0.999996387583667	0.999996965581046	0.999997092124042	0.999991114757211	1	0.99999466220446	0.999994396631431	0.999904007119519	0.943961016198028	1	0.801172709265659	0.99438320854479	1	0.999923811285805	0.999996887020117	0.999996870414058	0.999997214652585	0.999983705348242	0.999993707582552	0.99999536103402	0.999996131590622	0.999986159406608	0.999979009973648	0.999996937931899	0.999997603114109	0.99999196620531	0.999998889200693	0.999984870241098	0.999980509039065	0.999990458849227	0.999999663940757	0.999998182364375	0.999990809655115	0.999977587757838	0.99999520409311	0.999969546163065	1	0.999991143785547	0.999983315020432	0.999997283703375	0.999998381018993	0.999987438516518	0.999986793597685	8.597	12.569	0	6.22775	17.515	4.7568	2.588	11.62675	0.2395	9.24733333333333	0.032	0	0.0084	0.240333333333333	3.70566666666667	0.353	0	3.38266666666667	0.06175	6.268	3.98	0	0.89975	0.18175	no	nothing	nothing	nothing	0	0	none	none
18181	26	CHH	0.86318075147475	0.752406958771411	0.869493204897813	0.799982511783776	0.950564331250412	0.908908231203258	0.999933170316441	0.76674401125326	0.0606588901508299	0.747468860400979	0.999998431523547	0.841216780302915	0.999961162278114	0.929862123968726	0.99988754619489	0.897346265466405	0.999999988654523	0.999999997962454	0.710725315519511	0.999999776160784	0.832639809275266	0.631448702276491	0.999949161111341	0.405130272062967	0.516575689839204	0.999879604916308	1	0.560304803934917	0.747794811492529	0.399692827662743	0.282305673339309	0.423167479128548	0.999991735277732	0.42349412507309	0.972969431379148	0.591226103906279	0.810658798025042	0.529104807057243	0.852450928555131	0.768565400195462	0.348197965269765	0.999999547292182	0.468372113016445	0.278185792576732	0.848527031855812	0.999993091445956	0.358009424956335	0.538399107695632	0.983165920394486	0.857044778151861	0.999925217648301	0.00749238638916954	1	0.999989234103762	0.99998991547877	0.999981698484999	0.999986162005794	0.648982724145566	0.999985714992993	0.999984080732201	0.999989910272055	0.999999637716467	0.954764856088891	1	0.99999086955575	0.999994024657002	0.47492080690157	0.6460802547083	0.999964457486241	0.971536221255336	0.999996866979831	0.0151256864576897	0.999997923449719	0.958830025733721	0.999954662557589	0.999952623980642	0.999982499249933	0.880804541882203	0.999968402777461	0.999983643353466	0.999995487814491	0.999991784090225	0.78471455913624	0.999985251266509	0.999986406313421	0.999971275094646	0.991090326649947	0.525060163055043	0.711369654799288	0.348233053556007	0.329117716397027	0.371336172303471	0.999987635125645	0.368825693552241	0.908936706037413	0.535369575022197	0.754146184474764	0.475750919053377	0.794411552982223	0.699428337421057	0.312693851547019	0.999976762212688	0.429134308737789	0.240587703979891	0.784898461199024	0.696923383913977	0.865088344733749	0.511420365415211	0.160758854813777	0.521523072736951	0.99999796732747	0.529556502025245	0.979790063758023	0.707371075099897	0.932633848529219	0.660412631191546	0.916643492172618	0.835981068260664	0.473357812470701	0.999960899981497	0.603810526711176	0.38737209262965	0.917288392203281	0.999984320835149	0.998545861367733	0.0196108745955359	0.946742503136821	0.949756596944068	0.999968773799744	0.995984606079255	0.999948531413442	0.919832574102301	0.999998254747654	0.999988757269722	0.999987472874852	0.940660265215139	0.783989658678468	1	0.922533904282442	0.999965789759461	0.862243514479084	0.0486336307267424	0.775845238222379	0.999930613540863	0.883285451700706	0.999914534669278	0.960102279820905	0.999966067902458	0.943747160393962	0.99999683950779	0.999973100000361	0.767732324233372	0.920857770092206	0.860391549113246	0.740642284425399	0.999986948027264	0.00718653135981792	0.999992110990345	0.948257217822576	0.999903545219701	0.999983303741555	0.99999428662826	0.745186485682025	0.999924738481671	0.999996736261262	0.999988689331298	0.999997143516587	0.760490812333862	0.999998853521537	0.999984209597031	0.999973595009524	0.0176880079676304	0.205168784758382	0.00641587632722452	0.123002576630438	0.0220889594381477	0.0674009069872473	0.0102326858827625	0.065505955186833	0.0590179912185547	0.00606302254508493	0.146702764848603	0.0171351090476791	0.0024173932946505	0.0538924051944716	0.953519286681743	0.999990571697027	0.99998618300518	0.999990485442987	0.656964486742806	0.999974027032732	0.999993249513274	0.999996017130357	0.99999078973944	0.92237947201144	1	0.999998106050022	0.999981090579572	0.99999979641021	0.999978762891825	0.999997497710665	0.999867060919966	0.999990509863215	0.999981108373585	0.999998805568106	1	0.999999315159193	0.999990263878704	0.999996148770859	0.999994374410122	0.999999386777286	0.999993843568785	0.810640644064123	0.999967586802231	0.999974698071145	0.999992819765523	0.999999919323184	0.9999418635408	0.999998712164614	0.999997809353943	0.999977230465657	0.999992713643334	0.999962164797115	0.999968535478283	0.999987235203252	0.999998937387999	0.999988885286837	0.999984832822421	0.999991286060252	0.999997904194491	0.999998087679413	0.862475619890631	0.999995712229444	0.999996387583667	0.999996965581046	0.999997092124042	0.999991114757211	1	0.99999466220446	0.999994396631431	0.816082974043574	0.999980965904522	1	0.611037463977363	0.999979580922071	0.729016289874276	0.566758916037091	0.999996887020117	0.999996870414058	0.999997214652585	0.999983705348242	0.999993707582552	0.99999536103402	0.999996131590622	0.999986159406608	0.999979009973648	0.999996937931899	0.999997603114109	0.99999196620531	0.999998889200693	0.999984870241098	0.999980509039065	0.999990458849227	0.999999663940757	0.999998182364375	0.999990809655115	0.999977587757838	0.99999520409311	0.999969546163065	1	0.999991143785547	0.972622689693121	0.999997283703375	0.999998381018993	0.999987438516518	0.999986793597685	10.316	18.97275	0	2.46175	19.6635	12.0236	2.735	4.9145	0.938	40.759	NA	8.188	1.3406	4.83666666666667	1.64866666666667	5.74566666666667	1.087	3.32633333333333	NA	0	15.1238	0	0	5.19125	no	nothing	nothing	nothing	0	0	none	none
18181	27	CHG	0.814541648094831	0.999981271994449	0.935721271017073	0.999927971495487	0.999940400504223	0.999990611796339	0.999933170316441	0.539517653128466	1	0.97546241673618	0.909231724297628	0.770396256100275	0.945939248014586	0.999992395640441	0.840312047442452	0.87694192280212	0.923193702037151	0.845718048102786	0.921483856639483	0.999999776160784	0.895839775487004	0.910712360365382	0.999949161111341	0.870099370757756	1	0.963387505235198	0.719321984541854	0.820688579452767	0.775892012911535	0.192142989258254	0.753016285852093	0.999996451393306	0.999991735277732	0.999995541626212	0.999955149453784	0.874143319777355	0.402515661380433	0.999974644981928	0.999974378497213	0.999948185623694	0.999987262128526	0.999999547292182	0.999996148804588	0.999990225226671	0.999943357609524	0.976143568293296	0.999962625140676	0.999960349649373	1	0.999996423948573	0.977025636373313	0.999977998346167	1	0.999989234103762	0.99998991547877	0.999981698484999	0.999986162005794	0.999998511211837	0.999985714992993	0.999984080732201	0.999989910272055	0.999999637716467	0.999992070635473	1	0.99999086955575	0.999994024657002	0.999979294762274	0.865936601107537	0.942091319362038	0.904154824981994	0.311338251239589	0.888086021996039	0.999997923449719	0.999973369826568	0.999954662557589	0.999952623980642	0.978776704664077	0.558251529189513	0.999968402777461	0.999983643353466	0.999995487814491	0.999991784090225	0.999952843495361	0.999985251266509	0.999986406313421	0.999971275094646	0.980655207776517	0.999917581772613	0.988470443071473	0.436727938716078	0.994316117243576	0.99999318246211	0.999987635125645	0.933871194151858	0.999963713940627	0.999984600121045	0.70345272484393	0.990421595783853	0.999991901076244	0.988847070218772	0.999993050861515	0.999976762212688	0.999996629175037	0.999979185366576	0.999994404383094	1	0.999872601444417	0.623315203092925	0.999972420570454	0.86629822553335	0.837846068660399	0.637803762435597	0.842161919078171	0.9999936777084	0.904622472356084	0.79307041099539	0.833696112061746	0.710815213657197	0.811677762352407	0.961640430636568	0.796487584542567	0.8196685838544	0.999993354412728	0.999984320835149	0.587907003786579	1	0.914883475519471	0.896796751245461	0.742200852398938	0.89178658791035	0.999948531413442	0.855212921692089	0.869061753395698	0.896434312286708	0.792178715638054	0.867614221509591	0.999942370492236	0.847987527927207	0.890953241403487	0.999965789759461	0.606169700177254	1	0.849577690402712	0.851991768890275	0.653264699746888	0.822758866517032	0.999996312200706	0.89359430176634	0.805042522417152	0.839404534927442	0.707332890140418	0.807154760501925	0.969720149021762	0.783023687451494	0.827216422178475	0.999986948027264	0.756192911362404	0.446796209760481	0.364733442615992	0.172271306389421	0.40733137543484	0.956289472397077	0.885812610256513	0.276037467886622	0.370318931417591	0.253741696776067	0.362154987540966	0.485200275281264	0.298026564617049	0.328670752217997	0.637958033143185	1	0.879236279089639	0.824608824502927	0.997448869826242	0.999994126277219	0.979878927806599	0.875377992043095	0.909982325960529	0.905547118500978	0.941584456720927	0.999964174771187	0.893820573045042	0.9397202804049	0.999989830569547	0.999987991300796	0.999990571697027	0.99998618300518	0.999990485442987	0.528418272541295	0.999974027032732	0.999993249513274	0.999996017130357	0.99999078973944	0.999996317499098	1	0.999998106050022	0.999981090579572	0.99999979641021	0.999978762891825	0.999997497710665	0.446718242932302	0.999990509863215	0.999981108373585	0.999998805568106	1	0.999999315159193	0.999990263878704	0.999996148770859	0.999994374410122	0.999999386777286	0.999993843568785	0.292467010933411	0.999967586802231	0.999974698071145	0.999992819765523	0.999999919323184	0.9999418635408	0.999998712164614	0.999997809353943	0.999977230465657	0.999992713643334	0.463049050628127	0.999968535478283	0.999987235203252	0.999998937387999	0.999988885286837	0.999984832822421	0.999991286060252	0.999997904194491	0.999998087679413	0.999953599412029	0.999995712229444	0.999996387583667	0.999996965581046	0.999997092124042	0.999991114757211	1	0.99999466220446	0.999994396631431	0.376512102273802	0.430944540131726	0.367568454456516	0.436483872532321	0.644883217691088	0.403432124759154	0.437562373023024	0.718594402771133	0.999996870414058	0.999997214652585	0.999983705348242	0.999993707582552	0.99999536103402	0.999996131590622	0.999986159406608	0.999979009973648	0.999996937931899	0.999997603114109	0.99999196620531	0.999998889200693	0.999984870241098	0.999980509039065	0.999990458849227	0.999999663940757	0.999998182364375	0.999990809655115	0.999977587757838	0.99999520409311	0.999969546163065	1	0.999991143785547	0.999983315020432	0.999997283703375	0.999998381018993	0.999987438516518	0.999986793597685	9.4668	0.21	9.23966666666667	2.67625	4.5575	9.3036	8.092	13.87275	29.03725	13.3796666666667	0.032	0	0.0084	0.240333333333333	8.1	17.9106666666667	0	0	0.06175	0.0776666666666667	3.1452	0	0.26875	5.17075	no	nothing	nothing	nothing	0	0	none	none
18181	29	CHG	0.463633625714369	0.999981271994449	0.635976731969917	1.70991755809208e-09	0.120205127218072	0.735064215459007	0.858390540296644	0.982312678142571	1	0.999994685320319	0.13336992370669	0.999975118292688	0.853628700705808	0.970188385799386	0.99988754619489	0.999999968960266	0.996313737240467	0.999999997962454	0.99996220465268	0.972344142358886	0.999963694668354	0.399513113100257	0.999949161111341	0.707310836883891	1	6.10774947929471e-05	0.855477798680428	0.967206493959022	0.832345126316808	0.818448628033537	0.567099798883605	0.685167265685456	0.811084503727379	0.641421463956783	0.999955149453784	0.999998960704614	0.524952267694459	0.738743926861884	0.999974378497213	0.680619797485591	0.804055913537113	0.897940729134041	0.756281625993535	0.999990225226671	0.697531426386008	0.864669620981819	4.77072773425665e-07	0.339660902799396	0.90595855639489	0.982786802845813	0.999925217648301	0.999977998346167	1	0.41646825123462	0.99998991547877	0.999981698484999	0.999986162005794	0.999998511211837	0.999985714992993	0.999984080732201	0.999989910272055	0.999999637716467	0.999992070635473	1	0.953576544476918	0.999994024657002	1.72654735292954e-05	0.718670182807529	0.999964457486241	0.955384576644329	0.935703474444186	0.727030131328264	0.809291538135322	0.686046700255196	0.805324382359242	0.999952623980642	0.999982499249933	0.69414667256644	0.898143929069315	0.999983643353466	0.818379529800875	0.932500833002335	0.999952843495361	0.894321583986953	0.999986406313421	0.849164266353336	0.00077904324148081	4.43748262890427e-06	8.66056992522981e-07	3.72593909959801e-07	1.74299522294744e-07	9.20002555374606e-06	0.0296827902234889	1.77833941695639e-08	9.28303139858046e-05	1.78363891744045e-05	2.04118249308171e-07	7.65054258744304e-08	2.22892194580494e-05	1.50651538437273e-06	1.6447636260437e-06	1.83650685300519e-07	8.86937603586555e-06	0.00031227346898406	9.21419823482976e-08	0.597738768283498	0.438269722229721	0.388530819196366	0.214113455517616	0.335535792816338	0.99999796732747	0.212679912956725	0.793752739151734	0.651476447413732	0.183580329598089	0.311305861072156	0.68203836996639	0.30099825445346	0.407338109351078	0.425751668973919	0.40629103540974	0.999889603008579	0.282598629669771	0.999984320835149	0.986978329287629	0.808256109432564	0.845846113154859	0.53890280470065	0.856838159138873	0.999862165409328	0.999948531413442	0.798744349871156	0.934918717915271	0.999988757269722	0.85885919888675	0.958280541055804	0.999942370492236	0.924103268280435	0.897859000536757	0.893728387482152	0.999971161350269	0.903404732073401	0.918081333412658	0.399861305678932	0.947266119088104	0.982786366356529	0.999996312200706	0.934223010341305	0.990932924278259	0.99999683950779	0.945119689978828	0.999978301983196	0.999986674020806	0.999560488598474	0.739933285452203	0.97400268648756	0.999955853007544	0.999992110990345	0.42633770794306	0.999903545219701	0.999983303741555	0.99999428662826	0.996854675028429	0.999924738481671	0.999996736261262	0.999988689331298	0.999997143516587	0.999993868921958	0.999998853521537	0.887745784916844	0.999973595009524	1	0.187297461844113	1	0.999971795908327	0.999994126277219	1	0.999947213727935	0.9999773948017	1	0.999995866764996	0.999964174771187	1	0.542157677004508	0.999989830569547	0.3653188010557	0.999990571697027	0.99998618300518	0.999990485442987	1	0.999974027032732	0.999993249513274	0.999996017130357	0.99999078973944	0.999996317499098	1	0.892579058856458	0.999981090579572	0.3279906125111	0.999978762891825	0.766803521743774	0.127852515105726	0.451889180795686	0.960105307093795	0.411434669485779	0.538959960003031	0.639037911808665	0.448431087999978	0.999996148770859	0.398853586090982	0.999999386777286	0.999993843568785	0.999975413654351	0.999967586802231	0.999974698071145	0.999992819765523	0.999999919323184	0.9999418635408	0.999998712164614	0.999997809353943	0.999977230465657	0.999992713643334	0.797744446202463	0.999968535478283	0.999987235203252	0.999998937387999	0.999988885286837	0.999984832822421	0.999991286060252	0.999997904194491	0.999998087679413	0.955506349683556	0.999995712229444	0.999996387583667	0.999996965581046	0.999997092124042	0.999991114757211	1	0.99999466220446	0.999994396631431	0.999904007119519	0.963627642516755	1	0.999979256330036	0.980258112088151	1	0.396343106999371	0.999996887020117	0.999996870414058	0.999997214652585	0.999983705348242	0.999993707582552	0.99999536103402	0.999996131590622	0.999986159406608	0.999979009973648	0.999996937931899	0.999997603114109	0.99999196620531	0.999998889200693	0.999984870241098	0.999980509039065	0.999990458849227	0.999999663940757	0.999998182364375	0.999990809655115	0.999977587757838	0.99999520409311	0.999969546163065	1	0.999991143785547	0.999983315020432	0.999997283703375	0.999998381018993	0.999987438516518	0.999986793597685	0	6.3455	0	2.6605	29.77475	7.151	2.5265	0.9315	0.89975	0.0536666666666667	NA	9.55866666666667	0.0506	2.53633333333333	1.749	0.0263333333333333	0.097	1.37266666666667	NA	0.324666666666667	1.3044	0	5.21975	0.08325	no	nothing	nothing	nothing	0	0	none	none
18181	33	CG	0.0318979243721739	0.999981271994449	0.0116723921620074	0.0300740227488712	0.989449793259397	0.119952448077522	0.00453126587035586	0.120372772752171	0.371804345212621	0.999994685320319	0.00923032426406253	0.45517450523498	0.0550909440576786	0.732402680456488	0.00470494531161185	0.0325245731325989	0.999999988654523	0.487099088734338	0.00956949161539912	0.85571775405894	0.999963694668354	0.739415732525907	0.999949161111341	0.15296361507927	1	0.999879604916308	0.0837783410255697	0.956212229483756	0.907918644780528	0.99999963549555	0.715860679171251	0.070449630003307	0.948783392470917	0.549768707526849	0.999955149453784	0.622612089238075	0.888286553377883	0.999974644981928	0.0874288168547026	0.569570666267567	0.967244486294605	0.247193955997588	0.04208497938276	0.451036127242374	0.135366173283109	0.0851533371859617	0.155359748404825	0.999960349649373	0.3572528433824	0.0447576866354026	0.420661053762894	0.671004543531036	1	0.0814958829725125	0.99998991547877	0.30207753333905	0.999986162005794	0.0242663321743207	0.256879333009984	0.999984080732201	0.999989910272055	0.0828008513451776	0.999992070635473	1	0.99999086955575	0.999994024657002	0.999979294762274	0.0363334274920712	0.799431785015141	0.99991038158371	0.851480952325736	0.522302243016181	0.0334821608686024	0.999973369826568	0.345770988495559	0.999952623980642	0.441180413684745	0.999997366612758	0.999968402777461	0.0452124997936032	0.382055548297382	0.999991784090225	0.131526679650747	0.0188008603586289	0.28992771776017	0.0681877898271643	0.0813679039509677	0.937690196859031	0.927218426603223	0.974995946003128	0.693603810787509	0.0688307767254374	0.960295326775459	0.512064279778782	0.999963713940627	0.596487937607288	0.909271504618315	0.999924898781037	0.090224320569624	0.538822756073207	0.960123806528274	0.232204601230093	0.0430685918281386	0.430450525578499	0.134324997548185	0.255205865309008	0.0154206610935625	0.247088562414597	0.552855699850235	0.989151730903223	0.0285161992381415	0.643628390873492	0.12918348569611	0.886107452430664	0.0143217101369285	0.0904647460687003	0.999910104571774	0.658032101435098	0.0310595331877569	0.968979467715234	0.966867680935628	0.89832405041778	0.999993354412728	0.682738962692274	0.999973321223022	0.943438175887558	0.188968700456941	0.676881696826105	0.813460231600151	0.912766579894514	0.846193063161605	0.599422499492133	0.95494520487082	0.247537925940823	0.80439694770579	0.653484100185046	0.513156759868966	0.139220084243478	0.716710336042212	0.321562170532547	0.688454002719475	0.375585588889751	0.0167299655481836	0.999930613540863	0.193420086936735	0.99013243587846	0.309568828352619	0.999966067902458	0.994526345589379	0.0220018475946359	0.232311537299301	0.999978301983196	0.0653664785426854	0.0087632206457442	0.16896209319248	0.0344530206333005	0.999955853007544	0.230126578464151	0.854283256406518	0.991025965913848	0.999983303741555	0.986147705208163	0.637562740887468	0.999924738481671	0.301510743824292	0.994206108424784	0.893336086595333	0.644033260410941	0.166743499395822	0.883076007224196	0.436599183583214	0.457187388042195	0.42338302313687	1	0.829436762767968	0.999994126277219	0.341093467119031	0.796073074027983	0.537097862496441	1	0.448271540034024	0.97824608508651	0.372949314480295	0.999980177848459	0.733149630429027	0.0267201508525109	0.825526662500137	0.113010676513681	0.94383517948075	0.0111677087462009	0.0841319794463943	0.999993249513274	0.815562099729213	0.0256709907554946	0.999996317499098	1	0.999998106050022	0.999981090579572	0.421754056539368	0.999978762891825	0.452242520129526	0.999867060919966	0.999990509863215	0.0482346799354657	0.442885941324288	1	0.156369632698797	0.014249393817349	0.348198968662604	0.0787348018796455	0.999999386777286	0.999993843568785	0.159418944884904	0.999967586802231	0.999974698071145	0.999992819765523	0.552204262447317	0.9999418635408	0.716224323993712	0.999997809353943	0.999977230465657	0.961110821648962	0.999962164797115	0.999968535478283	0.233785431631594	0.999998937387999	0.999988885286837	0.67369736803135	0.0754844962032508	0.987423362011877	0.362668979956623	0.209675605957746	0.945026320726818	0.999996387583667	0.999996965581046	0.483862093619687	0.999991114757211	0.903008017435074	0.99999466220446	0.999994396631431	0.975789884540651	0.0111487751978072	0.185764275846845	0.999979256330036	0.0452537318796941	0.0059750797949149	0.112029576409131	0.0197946648046435	0.197419895467371	0.970237788675445	0.999983705348242	0.559831117907892	0.0528031036051504	0.913694916815742	0.293343094138717	0.999979009973648	0.0489881736212263	0.999997603114109	0.99999196620531	0.999998889200693	0.999984870241098	0.565429431034784	0.999990458849227	0.714274673112301	0.999998182364375	0.999990809655115	0.200838398512218	0.0141530451937292	0.42835198314866	0.0907946380951942	0.999991143785547	0.999983315020432	0.999997283703375	0.999998381018993	0.999987438516518	0.999986793597685	94.9686	29.1215	91.424	18.1635	27.88175	85.3524	41.0525	10.293	39.50075	56.5093333333333	100	5.76933333333333	59.8902	25.6363333333333	65.2826666666667	10.682	25.4015	98.3273333333333	63.981	6.34533333333333	76.9442	99.9146666666667	66.81025	90.7795	no	nothing	nothing	nothing	0	0	none	none
18181	34	CG	0.0548506599609673	0.979666759608775	8.49161131895899e-05	0.00711636670128726	0.909831216749264	0.0501534949780175	0.000619726314286963	0.174224626617057	0.15458000646798	0.999994685320319	0.0270713724223321	0.303626425205613	0.174194791115074	0.999992395640441	0.0757987357859449	0.00827132192949392	0.999999988654523	0.178147293560911	0.000513108379606245	0.823752973668531	0.999963694668354	0.476801777987749	0.998876376025265	0.482394964166686	0.344905957096458	0.890585254750543	0.188653992552278	0.999839262055661	0.556227892193565	0.99999963549555	1	0.213562928917809	0.999991735277732	0.855971875066956	0.999955149453784	0.360244488272489	1	0.965549057737676	0.307588117808214	0.999948185623694	0.449376840955404	0.379997935572163	0.112554699573484	0.825757793883655	0.296779423565874	0.0183503273777243	0.183401094175045	0.999960349649373	0.453949258695251	0.0532419040868178	0.842824853543847	0.675661849023287	1	0.435996181316815	0.99998991547877	0.999981698484999	0.999986162005794	0.413112121446202	0.337503356181719	0.999984080732201	0.925989580330403	0.0486063686580706	0.999992070635473	1	0.99999086955575	0.999994024657002	0.752434019135988	0.00116859298893891	0.377416771951927	0.98351606791807	0.193994699362731	0.244878297591067	0.00602181437732233	0.906070176214886	0.0549458743739939	0.452064757224472	0.00879007660907784	0.239781495352532	0.902011033210824	0.0063767614826022	0.296562793915369	0.999991784090225	0.00494382056668401	0.000912914664444068	0.0674281346212234	0.00426131686476114	0.0399791117228466	0.89864386003401	0.913998576080931	0.680574054646356	0.742410094398435	0.070151549175335	0.999987635125645	0.397626771536293	0.937935506856821	0.114960811127221	0.748962974475855	0.999924898781037	0.094891215148602	0.795551332375142	0.828634065406308	0.100691213773749	0.0246848766691427	0.414652409608662	0.0815941988623925	0.183153709055625	0.00536433514784757	0.417757530584946	0.36361238096433	0.999194188480086	0.108267789431462	0.594829067843335	0.40952478501348	0.9999936777084	0.222138123957983	0.050434340875559	0.999910104571774	0.389756540234357	0.00470422402653403	0.999960899981497	0.976228665237639	0.774991685401602	0.999993354412728	0.613475766015029	0.966931262304773	1	0.199535526887464	0.97972931987222	0.752471028012366	0.999862165409328	0.323138210279394	1	0.939934690503993	0.290628512956514	0.999987472874852	0.447947447709685	0.333576931915033	0.10767682650849	0.749215570145318	0.263278995663244	0.350270205279202	0.405754554772672	0.018464236246273	0.986171854813046	0.124967919572645	0.589132277012372	0.0272528816787744	0.43007146208254	0.973400984006173	0.0215577299148066	0.418902197707285	0.988794998577595	0.0187944942729982	0.00410015453731465	0.151465562954918	0.0160961749128038	0.999955853007544	0.48341771889747	0.932145580508192	0.999903545219701	0.999983303741555	0.710456468231227	0.999988943837929	0.898129911652817	0.681077303373689	0.999988689331298	0.341024024368812	0.801418654512121	0.326565531904442	0.999984209597031	0.708944740603686	0.353379979144407	0.906374548891578	1	0.999971795908327	0.555298845241043	1	0.877201116652832	0.496826569782691	1	0.339538639911546	0.669415665611873	0.227879122653408	0.999980177848459	0.526373679272879	0.148829769011831	0.882976358542351	0.532894926798732	0.999990485442987	0.186046865963696	0.0986500247780548	0.999993249513274	0.541500213875752	0.0131756946230608	0.999996317499098	1	0.999998106050022	0.999981090579572	0.843819898896243	0.999978762891825	0.27031669106776	0.814884277929317	0.999990509863215	0.288439403933666	0.999998805568106	1	0.35262330240468	0.0690392436437906	0.886898911716693	0.270815065586106	0.999999386777286	0.999993843568785	0.852699789243947	0.897286992811488	0.999974698071145	0.999992819765523	0.21536009432177	0.9999418635408	0.685084636611888	0.999997809353943	0.999977230465657	0.853951987654075	0.999962164797115	0.999968535478283	0.965700405974649	0.999998937387999	0.999988885286837	0.999984832822421	0.370599844371435	0.999997904194491	0.999998087679413	0.311850286147085	0.189000193990634	0.999996387583667	0.796742073148924	0.0231339752178747	0.999991114757211	1	0.99999466220446	0.999994396631431	0.745810963864932	0.252172285823522	1	0.255302297907274	0.366357617684064	0.106686111206474	0.787945768956618	0.270597004030583	0.221197575177911	0.999997214652585	0.999983705348242	0.285237016726637	0.0324701417809462	0.925437189668444	0.196325710903031	0.871097561158819	0.0223135686591528	0.999997603114109	0.99999196620531	0.999998889200693	0.999984870241098	0.715858970809728	0.999990458849227	0.386607750860178	0.999998182364375	0.916708571628683	0.0254473891676049	0.00256332617221974	0.232029842498495	0.0193991064929084	0.999991143785547	0.999983315020432	0.999997283703375	0.892754355517621	0.999987438516518	0.999986793597685	96.124	37.40625	78.2826666666667	2.27675	25.1165	88.161	40.4945	6.4565	50.05025	48.98	NA	19.6113333333333	59.7746	38.8596666666667	87.34	42.9986666666667	21.90425	93.3986666666667	NA	1.427	77.5472	99.949	62.31525	85.14525	no	nothing	nothing	nothing	0	0	none	none
18181	35	CHG	0.37446947754458	0.646999126367693	0.833634169623222	0.760179461569009	0.999940400504223	0.759319412049633	0.999933170316441	0.723247292882789	0.384494267957339	0.684954239423511	0.999998431523547	0.335811742071206	0.999961162278114	0.967011315782614	0.83019376809915	0.947345470448384	0.58333386896166	0.999999997962454	0.568218567050804	0.688027202562105	0.981227716886282	0.82164101908786	0.448068251052104	0.999977632400175	0.130872718300489	0.91735088628751	0.357514986129814	0.892266000803497	0.351996370010287	0.990289334179266	1	0.999996451393306	0.347400042076564	0.999995541626212	0.911332738112588	0.961523797921981	0.764879884026022	0.955049415632601	0.999974378497213	0.519400356448484	0.999987262128526	0.999999547292182	0.963719000074371	0.999990225226671	0.999943357609524	0.319408667578899	0.999962625140676	0.645657801296985	1	0.59560737782813	0.999925217648301	0.999977998346167	1	0.816948908538143	0.99998991547877	0.999981698484999	0.999986162005794	0.894365854130841	0.999985714992993	0.999984080732201	0.989973017606933	0.999999637716467	0.999992070635473	1	0.99999086955575	0.999994024657002	0.404842030429473	0.857430549820919	0.421014983856254	0.920088358760906	0.35937402308242	0.140121300692972	0.355057538582565	0.999973369826568	0.0985106601832605	0.724565337200671	0.646976300543778	0.437305161095663	0.605917340303344	0.257218919807956	0.830476183910153	0.250557453330235	0.301422841752509	0.612539302224454	0.448751984378878	0.166540435408314	0.739134191260118	0.999917581772613	0.714676333613865	0.999971945832348	0.895142143090776	0.99999318246211	0.696247400519867	0.910248882198824	0.999963713940627	0.999984600121045	1	0.999924898781037	0.995816637082976	0.881160471371747	0.999993050861515	0.999976762212688	0.999996629175037	0.999979185366576	0.970314340362677	0.750912434281299	0.999872601444417	0.685777998599798	0.369845933757508	0.641280616923095	0.99999796732747	0.312672719404709	0.95059717214359	0.927008443424603	0.79560688556206	0.910562091033865	0.559347447121249	0.999992691332336	0.538196133121233	0.632115932463871	0.923279904085776	0.776185346871075	0.426923605232112	0.74875088008629	0.999973321223022	0.859997837998435	0.999897235705174	0.690889560326703	0.858736607319314	0.999862165409328	0.999948531413442	1	0.999998254747654	0.965786345036608	0.841329762702754	0.960116642212579	0.999942370492236	1	0.999976281852985	0.916593043932453	0.635774731615744	0.338543456222481	0.56668393169443	0.999930613540863	0.266143869643265	0.882459030941959	0.853205953198028	0.755433341411523	0.849823038146765	0.508041685329931	0.999973100000361	0.470489303041311	0.570682814661316	0.828037421481673	0.703666729530551	0.384613660226224	0.999955853007544	0.999992110990345	0.752936117595435	0.999903545219701	0.999983303741555	0.99999428662826	0.999988943837929	0.999924738481671	0.999996736261262	0.97670350560611	0.999997143516587	0.999993868921958	0.999998853521537	0.999984209597031	0.999973595009524	1	0.336704489968733	1	0.987015502984348	0.999994126277219	0.747592847900781	0.970971811638503	0.9999773948017	0.576594776040064	0.999995866764996	0.999964174771187	1	0.999980177848459	0.999989830569547	0.734874205583893	0.999990571697027	0.99998618300518	0.999990485442987	0.960875461354513	0.999974027032732	0.999993249513274	0.999996017130357	0.99999078973944	0.999996317499098	1	0.999998106050022	0.999981090579572	0.482196721973698	0.999978762891825	0.999997497710665	0.638233261944535	0.999990509863215	0.800158693411868	0.999998805568106	0.724255500558008	0.912216048484924	0.999990263878704	0.999996148770859	0.614811327959865	0.999999386777286	0.999993843568785	0.727498847339762	0.999967586802231	0.999974698071145	0.999992819765523	0.999999919323184	0.9999418635408	0.999998712164614	0.999997809353943	0.999977230465657	0.999992713643334	0.999962164797115	0.999968535478283	0.999987235203252	0.999998937387999	0.999988885286837	0.999984832822421	0.999991286060252	0.999997904194491	0.999998087679413	0.999953599412029	0.999995712229444	0.999996387583667	0.999996965581046	0.999997092124042	0.999991114757211	1	0.99999466220446	0.999994396631431	0.999904007119519	0.815443140579752	0.949616998219319	0.844985658534756	0.999979580922071	1	0.999923811285805	0.775907161948308	0.999996870414058	0.999997214652585	0.999983705348242	0.999993707582552	0.99999536103402	0.999996131590622	0.999986159406608	0.999979009973648	0.999996937931899	0.999997603114109	0.99999196620531	0.999998889200693	0.999984870241098	0.999980509039065	0.999990458849227	0.999999663940757	0.999998182364375	0.996265380265242	0.999977587757838	0.99999520409311	0.999969546163065	1	0.999991143785547	0.999983315020432	0.999997283703375	0.999998381018993	0.999987438516518	0.999986793597685	16.0034	0.069	0.323666666666667	26.3495	4.70625	15.29	3.36275	16.92075	4.16925	0	0.0903333333333333	19.167	0.0084	7.048	4.89366666666667	6.116	3.93075	0	18.6665	0.0776666666666667	2.2192	6.27133333333333	3.5385	0	no	nothing	nothing	nothing	0	0	none	none
18181	37	CHG	0.647740838735102	0.999981271994449	0.999996012125235	0.5509798219852	0.146638278010149	0.941607087236753	0.0648283035812494	0.678611836126183	1	0.999994685320319	0.642819013717206	0.999975118292688	0.625153588216874	0.571649770070599	0.662146906489365	0.999999968960266	0.78634959593186	0.999999997962454	0.958084738992612	0.999999776160784	0.439216600947824	0.645295873017779	0.999949161111341	0.861068307928484	0.721399623536138	0.999879604916308	0.750075946725658	0.925415877643882	0.522828752484734	0.99999963549555	0.729921485633769	0.887881674234407	0.999991735277732	0.837029920363391	0.999955149453784	0.999998960704614	1	0.976896399965701	0.999974378497213	0.784095232596777	0.999987262128526	0.895213253843154	0.994771566740913	0.999990225226671	0.850224780082555	0.999993091445956	0.786317709764588	0.384497106327197	1	0.19596987040132	0.967979486732162	0.999977998346167	1	0.999989234103762	0.99998991547877	0.999981698484999	0.994643753241074	0.769262838107371	0.999985714992993	0.999984080732201	0.999989910272055	0.999999637716467	0.999992070635473	0.814177397003228	0.99999086955575	0.999994024657002	0.65336950313505	0.229353677449798	0.982794425871601	0.116041411560447	0.748998196926012	0.999998081816644	0.999997923449719	0.729685434313177	0.999954662557589	0.693352550179138	0.653915782993756	0.728955755486842	0.999968402777461	0.860431964562551	0.999995487814491	0.988362560554015	0.999952843495361	0.507603198541763	0.744017314929834	0.999971275094646	0.837511920323389	0.866710143930224	0.622704554904487	0.999971945832348	0.649574525394687	0.790915238227571	0.999987635125645	0.7171232834813	0.999963713940627	0.999984600121045	1	0.902328761866897	0.999991901076244	0.690390576058158	0.999993050861515	0.806085558613511	0.999996629175037	0.999979185366576	0.759644276158944	0.428435401145183	0.944008259838345	0.770475212802916	0.248329928978242	0.4309713848481	0.99999796732747	0.251788111365525	0.974843367671319	0.9999936777084	0.649870291085574	0.456244973034068	0.938620266816715	0.294017495203509	0.706015744617012	0.315106613548707	0.999998360714071	0.888086368887975	0.311094061918737	0.256379019579125	0.924822008922108	0.980795663035717	0.999897235705174	0.879917932765291	0.999968773799744	0.835105109119299	0.828004211821665	0.939149772730278	0.999998254747654	0.964743716935037	0.995361503769441	1	0.999942370492236	0.661754331760432	0.901856459581492	0.999965789759461	0.532287328813535	0.125183521946494	0.257482830434817	0.833666880386011	0.105587808082792	0.774144001527682	0.823434957335811	0.432326702281602	0.243028717645303	0.735025026514881	0.145150956853251	0.456011498735054	0.143618324383416	0.991100394954942	0.633090595287372	0.151553918586295	0.797512006346565	0.999992110990345	0.99997483498586	0.970903865038323	0.999983303741555	0.99999428662826	0.999988943837929	0.999924738481671	0.999996736261262	0.935295024471728	0.999997143516587	0.999993868921958	0.999998853521537	0.999984209597031	0.999973595009524	1	0.716202487255857	1	0.764651163756846	0.679074504782135	0.735413495477109	0.999947213727935	0.882126758696292	1	0.999995866764996	0.999964174771187	0.515747483542604	0.80268574463251	0.999989830569547	0.999987991300796	0.999990571697027	0.99998618300518	0.991300758979178	0.830774250738109	0.999974027032732	0.999993249513274	0.999996017130357	0.99999078973944	0.999996317499098	0.837938416001909	0.999998106050022	0.999981090579572	0.99999979641021	0.999978762891825	0.999997497710665	0.999867060919966	0.999990509863215	0.999981108373585	0.957771730141243	1	0.999999315159193	0.999990263878704	0.999996148770859	0.999994374410122	0.999999386777286	0.999993843568785	0.795774782590369	0.999967586802231	0.999974698071145	0.999992819765523	0.999999919323184	0.9999418635408	0.883463380033911	0.999997809353943	0.999977230465657	0.999992713643334	0.999962164797115	0.999968535478283	0.999987235203252	0.999998937387999	0.999988885286837	0.999984832822421	0.999991286060252	0.999997904194491	0.999998087679413	0.989090047326246	0.999995712229444	0.999996387583667	0.958267366747648	0.999997092124042	0.999991114757211	1	0.99999466220446	0.999994396631431	0.904524105581016	0.999980965904522	0.740214208730764	0.999979256330036	0.859459944628252	0.828778869711114	0.999923811285805	0.780919907537447	0.999996870414058	0.999997214652585	0.999983705348242	0.999993707582552	0.99999536103402	0.999996131590622	0.999986159406608	0.999979009973648	0.999996937931899	0.999997603114109	0.99999196620531	0.999998889200693	0.999984870241098	0.999980509039065	0.999990458849227	0.812009054760239	0.999998182364375	0.999990809655115	0.999977587757838	0.99999520409311	0.999969546163065	1	0.969143219400316	0.999983315020432	0.999997283703375	0.999998381018993	0.860673687331509	0.999986793597685	0	6.08825	0	0.05	7.7165	8.4928	1.6855	11.74325	5.2765	0.0536666666666667	NA	3.66766666666667	0.101	4.12533333333333	5.79966666666667	3.33333333333333	0.4035	3.701	NA	2.814	0.3244	6.98266666666667	4.6255	0.08275	no	nothing	nothing	nothing	0	0	none	none
18181	40	CHH	0.776983399378371	0.999981271994449	0.890555693291705	0.0701549282583927	0.441736240904148	0.999990611796339	0.081299676466988	0.786215183236991	0.861121993833694	0.778176615617619	0.999998431523547	0.153365042014603	0.96275568977513	0.713045187275364	0.636022268317912	0.999999968960266	0.90142646449443	0.999999997962454	0.99996220465268	0.854289085539522	0.999963694668354	0.99998551229728	0.999949161111341	0.999977632400175	1	0.419369491615558	0.963189894176524	0.793448104231593	0.454201928569071	0.99999963549555	1	0.999996451393306	0.999991735277732	0.67583152067691	0.999955149453784	0.999998960704614	1	0.999974644981928	0.999974378497213	0.870444146885748	0.999987262128526	0.999999547292182	0.998258361220659	0.871461377338488	0.95545237810479	0.999993091445956	0.31044446939959	0.843037073638268	1	0.341745141744573	0.999925217648301	0.999977998346167	1	0.999989234103762	0.742613757415989	0.999981698484999	0.999986162005794	0.888584970367991	0.999985714992993	0.999984080732201	0.999989910272055	0.999999637716467	0.999992070635473	1	0.99999086955575	0.999994024657002	0.3183632352823	0.859339799729819	0.907470047796938	0.365958252816014	0.999996866979831	0.999998081816644	0.999997923449719	0.999973369826568	0.522427039215848	0.999952623980642	0.999982499249933	0.99189809222986	0.999968402777461	0.999983643353466	0.969784467798486	0.999991784090225	0.999952843495361	0.999985251266509	0.973755636699323	0.999971275094646	0.641994716203318	0.102425814212684	0.999965846431491	0.472595569763139	0.401565395474201	0.765492224431717	0.473550320284058	0.999993800433397	0.528045076451553	0.781108031031837	0.445993160481014	0.313363403128092	0.667475224830678	0.143687079839407	0.249728730413363	0.394551169292223	0.237837984303968	0.110887893585476	0.159849703779444	0.520074679628515	0.676042965917471	0.970246290718935	0.926406425016509	0.999994591104827	0.961855237439044	0.860099384799437	0.967707122329195	0.9999936777084	0.988453014049786	0.878254356931019	0.999910104571774	0.559834167640962	0.754952154256311	0.954412921270013	0.741899741768079	0.557488532314113	0.640527707531783	0.122955079473332	0.791349799334366	0.842803780199092	0.738099310367458	0.992297502912839	0.176114351246004	0.912766579894514	0.714163161131421	0.669436179180667	0.999998254747654	0.88275470721182	0.999987472874852	1	0.831170724259003	1	0.999976281852985	0.999965789759461	0.490323003172557	0.423893434684344	0.732804833314066	0.50231707551972	0.980562667215942	0.507089404354911	0.759312737151092	0.491768360407071	0.339142110679294	0.667770456053326	0.151630748294477	0.269473397267299	0.403376100410839	0.260138142794372	0.122498073620191	0.175344342972145	0.999955853007544	0.999992110990345	0.99997483498586	0.853438969827337	0.999983303741555	0.99999428662826	0.999988943837929	0.999924738481671	0.999996736261262	0.995811622379429	0.999997143516587	0.999993868921958	0.999998853521537	0.98632950077398	0.999973595009524	1	0.999993145984952	0.735753589321853	0.999971795908327	0.999994126277219	1	0.999947213727935	0.9999773948017	1	0.999995866764996	0.999964174771187	1	0.997562347501386	0.999989830569547	0.999987991300796	0.999990571697027	0.99998618300518	0.999990485442987	1	0.999974027032732	0.999993249513274	0.999996017130357	0.99999078973944	0.999996317499098	1	0.999998106050022	0.999981090579572	0.970643815394745	0.999978762891825	0.999997497710665	0.999867060919966	0.999990509863215	0.999981108373585	0.999998805568106	1	0.999999315159193	0.999990263878704	0.999996148770859	0.999994374410122	0.999999386777286	0.999993843568785	0.653181106354882	0.97931123540255	0.999974698071145	0.624290306420145	0.846918303725456	0.9999418635408	0.647600918341927	0.481296121010216	0.634196749238411	0.999992713643334	0.999962164797115	0.999968535478283	0.999987235203252	0.999998937387999	0.999988885286837	0.999984832822421	0.999991286060252	0.999997904194491	0.999998087679413	0.999953599412029	0.999995712229444	0.999996387583667	0.999996965581046	0.999997092124042	0.999991114757211	1	0.99999466220446	0.999994396631431	0.942805643735639	0.999980965904522	0.681114172483553	0.845533947308247	0.999979580922071	0.809009253626234	0.653492351897192	0.753982696502003	0.999996870414058	0.999997214652585	0.999983705348242	0.999993707582552	0.99999536103402	0.999996131590622	0.999986159406608	0.999979009973648	0.999996937931899	0.999997603114109	0.99999196620531	0.999998889200693	0.999984870241098	0.999980509039065	0.999990458849227	0.999999663940757	0.999998182364375	0.999990809655115	0.999977587757838	0.99999520409311	0.999969546163065	1	0.999991143785547	0.999983315020432	0.999997283703375	0.999998381018993	0.999987438516518	0.999986793597685	0.055	11.292	1.52433333333333	3.929	28.109	13.3264	0.09375	29.9675	12.919	8.91766666666667	NA	3.258	26.8392	4.19833333333333	18.6503333333333	8.96433333333333	3.425	6.14366666666667	NA	0.598	11.9832	0	0	0.322	no	nothing	nothing	nothing	0	0	none	none
18181	41	CHH	0.999956490798133	0.999981271994449	0.936835589787949	0.779425951291993	0.999940400504223	0.448812492747072	0.125647495489488	0.882492371155655	0.918225092165239	0.926486793240737	0.999998431523547	0.999975118292688	0.907239007238632	0.822141744683768	0.544490639776944	0.999999968960266	0.999999988654523	0.894113323502734	0.962281904398835	0.999999776160784	0.999963694668354	0.851748882158664	0.692511300246942	0.999977632400175	1	0.608707448227203	0.993779011668391	0.715148508820166	0.310025345876615	0.720675526862449	0.728442644295455	0.773422918292887	0.887322294553554	0.999995541626212	0.999955149453784	0.999998960704614	0.79267135645778	0.999974644981928	0.916954435697693	0.715445730439644	0.807736749693163	0.989841958686366	0.845920882860869	0.684913973607133	0.936821954277538	0.999993091445956	0.737988716462589	0.999960349649373	0.899491447823763	0.541866068119474	0.926115779689031	0.859929260067121	1	0.999989234103762	0.99998991547877	0.999981698484999	0.999986162005794	0.9129248599551	0.999985714992993	0.999984080732201	0.999989910272055	0.999999637716467	0.999992070635473	1	0.99999086955575	0.999994024657002	0.53526588638294	0.930786524101058	0.809882546705671	0.411936118789976	0.633870643716336	0.642482681344959	0.686205634844537	0.827096279353902	0.999954662557589	0.999952623980642	0.999982499249933	0.881371545281552	0.999968402777461	0.865780631730101	0.626298408442146	0.737900514286794	0.916624853741348	0.772209344143438	0.609052911378855	0.989076788589049	0.783704158536947	0.148097698239452	0.0231493382727726	0.999971945832348	1	0.99999318246211	0.999987635125645	0.535640214068125	0.476402553386965	0.394426177022467	0.188945211162959	0.955112040192398	0.999991901076244	0.999964250931356	0.999993050861515	0.956056308976666	0.999996629175037	0.999979185366576	0.270286697760133	0.48384086119035	0.142444138899397	0.856108243254826	0.87501438154089	0.87880021751732	0.978975454249348	0.949546315370802	0.863205959743981	0.810987216167527	0.556582354826832	0.999987333563299	0.988465040757821	0.832317287713674	0.918984187697705	0.999960899981497	0.964802402829651	0.833225530080714	0.670464101815527	0.860101677745896	0.198073573847747	0.223236452976898	0.282794101051154	0.354473072556139	0.765391684764674	0.995781807154937	0.999948531413442	1	0.557546674399215	0.380450356466779	0.206258942853783	0.262068075679617	0.378988932529824	0.335440691442778	0.159546798585301	0.999965789759461	0.0365529846660081	0.0505512366349664	0.0933689537924598	0.103788693078529	0.309355746496517	0.663670013888608	0.755347483963742	0.684772389724342	0.187292921114207	0.108843814970041	0.0505465594580328	0.067742714078996	0.0903494405311962	0.109208322558921	0.0262962607050346	0.736824744725013	0.999955853007544	0.999992110990345	0.99997483498586	0.799282584933571	0.70441306983727	0.575049213288045	0.234833182682191	0.999924738481671	0.999996736261262	0.999988689331298	0.999997143516587	0.999993868921958	0.999998853521537	0.999984209597031	0.449832121326412	1	0.999993145984952	0.796138108200184	0.647546933435344	0.517890240489278	0.279569100552209	0.999947213727935	0.9999773948017	1	0.999995866764996	0.999964174771187	1	0.999980177848459	0.39498914244068	0.999987991300796	0.999990571697027	0.931815366049004	0.689589713274604	0.280739101729884	0.999974027032732	0.999993249513274	0.999996017130357	0.99999078973944	0.999996317499098	1	0.999998106050022	0.631608316513659	0.99999979641021	0.999978762891825	0.863830880041986	0.336757486909397	0.999990509863215	0.999981108373585	0.999998805568106	1	0.999999315159193	0.999990263878704	0.999996148770859	0.798766137343433	0.999999386777286	0.999993843568785	0.873831218330591	0.999967586802231	0.999974698071145	0.999992819765523	0.999999919323184	0.9999418635408	0.999998712164614	0.999997809353943	0.999977230465657	0.999992713643334	0.999962164797115	0.999968535478283	0.999987235203252	0.999998937387999	0.999988885286837	0.999984832822421	0.999991286060252	0.999997904194491	0.999998087679413	0.999953599412029	0.999995712229444	0.997054975129775	0.701837278233841	0.821673634271491	0.999991114757211	0.826155956708892	0.66830730419912	0.999994396631431	0.558808919308684	0.348294409530512	0.225959642074103	0.265537945890767	0.428490405515439	0.323281923070158	0.174690560752634	0.999996887020117	0.999996870414058	0.999997214652585	0.999983705348242	0.999993707582552	0.99999536103402	0.999996131590622	0.999986159406608	0.999979009973648	0.999996937931899	0.999997603114109	0.99999196620531	0.999998889200693	0.999984870241098	0.999980509039065	0.999990458849227	0.999999663940757	0.999998182364375	0.692572173679123	0.999977587757838	0.99999520409311	0.999969546163065	0.831524202213119	0.999991143785547	0.999983315020432	0.999997283703375	0.999998381018993	0.764935170134526	0.670492443145991	2.8814	5.56875	5.62233333333333	3.9765	0	3.7458	8.7335	13.91975	0.1045	0.157333333333333	NA	0.245	3.5952	5.03366666666667	7.70966666666667	10.804	1.8555	0.261333333333333	NA	0.093	2.3448	0	0	10.4775	no	nothing	nothing	nothing	0	0	none	none
18181	44	CHH	0.69431302873864	0.52720794407636	0.68340657070504	0.999927971495487	0.95253156104801	0.936532591693755	0.684332501969757	0.999986525875657	0.714354427450117	0.949922613472588	0.944828303500713	0.726109959375476	0.940274492009549	0.999992395640441	0.417590837697565	0.999999968960266	0.842918849197274	0.840464380133332	0.90230168361265	0.999999776160784	0.85367537086165	0.880047549388808	0.912238222287839	0.127612219129645	1	0.687597961409319	0.910299725516826	0.97214403776106	1	0.875578765260173	1	0.999996451393306	0.999991735277732	0.999995541626212	0.999955149453784	0.999998960704614	0.0905643748148489	0.971980954353967	0.329714680892624	0.999948185623694	0.999987262128526	0.999999547292182	0.999996148804588	0.999990225226671	0.999943357609524	0.144264176604222	0.62655077243964	0.340243306574988	0.32045888245552	0.157132994153736	0.550088334433357	0.138836716121274	0.42395801101783	0.48277011396923	0.188123423774699	0.481333417546167	0.660812708890877	0.999998511211837	0.852154151460717	0.999984080732201	0.29892279477925	0.413795217488439	0.50687956100662	0.285457372652052	0.378690436341238	0.409396981316488	0.697572992720741	0.908172585665268	0.967761123572004	0.99991038158371	0.860876342748293	0.999998081816644	0.999997923449719	0.999973369826568	0.999954662557589	0.999952623980642	0.999982499249933	0.0923450250757814	0.965967141210555	0.355759013323055	0.999995487814491	0.999991784090225	0.999952843495361	0.999985251266509	0.999986406313421	0.999971275094646	0.938107914807325	0.926506634107933	0.715910971374458	0.999971945832348	0.686978252807491	0.895724234645803	0.930024834985725	0.696638260210614	0.904026657536276	0.999984600121045	0.51316286284188	0.999924898781037	0.901499046228275	0.800709916512104	0.869524253879816	0.973376886905913	0.806987185761207	0.868109217064844	0.885401754517741	1	0.920347276211293	0.999978258352033	0.902416008851181	0.999994591104827	0.99999796732747	0.917020566665	0.999897468211821	0.9999936777084	0.22991507874338	0.999987333563299	0.615525034324554	0.9944551684991	0.999986711577206	0.999960899981497	0.999998360714071	0.999889603008579	0.999993354412728	0.989245980570663	0.999973321223022	0.961555726787095	0.999897235705174	0.999984894466255	0.983534245803981	0.999862165409328	0.999948531413442	0.248068833010835	0.999998254747654	0.590078335086329	0.999987472874852	1	0.999942370492236	1	0.999976281852985	0.999965789759461	0.850031752550426	1	0.999919447378689	0.999930613540863	0.999975805099194	0.999914534669278	0.99638443613837	0.110291785925771	0.917508677695475	0.358993721179431	0.999973100000361	0.999978301983196	0.963455032879977	0.999966353236697	0.999998646744617	0.999986948027264	0.917921441800872	0.999992110990345	0.99997483498586	0.999903545219701	0.999983303741555	0.99999428662826	0.348927294569138	0.999924738481671	0.904329539905368	0.999988689331298	0.999997143516587	0.999993868921958	0.999998853521537	0.999984209597031	0.999973595009524	1	0.999993145984952	1	0.999971795908327	0.999994126277219	0.108600158426648	0.999947213727935	0.340567103042116	1	0.999995866764996	0.999964174771187	1	0.999980177848459	0.999989830569547	0.999987991300796	0.999990571697027	0.99998618300518	0.999990485442987	0.221046550162763	0.999974027032732	0.801400420435104	0.999996017130357	0.99999078973944	0.999996317499098	1	0.999998106050022	0.999981090579572	0.99999979641021	0.999978762891825	0.999997497710665	0.191049582634986	0.999990509863215	0.938900930090051	0.999998805568106	1	0.999999315159193	0.999990263878704	0.999996148770859	0.999994374410122	0.999999386777286	0.999993843568785	0.0627470090649644	0.999967586802231	0.639595814312845	0.999992819765523	0.999999919323184	0.9999418635408	0.999998712164614	0.999997809353943	0.999977230465657	0.999992713643334	0.163265266506994	0.999968535478283	0.999987235203252	0.999998937387999	0.999988885286837	0.999984832822421	0.999991286060252	0.999997904194491	0.999998087679413	0.323384833164805	0.999995712229444	0.999996387583667	0.999996965581046	0.999997092124042	0.999991114757211	1	0.99999466220446	0.999994396631431	0.350993152057747	0.999980965904522	0.115879408200826	0.148485391425989	0.186565018172086	0.125383677259089	0.127675148342368	0.13721518667888	0.999996870414058	0.999997214652585	0.999983705348242	0.999993707582552	0.99999536103402	0.999996131590622	0.999986159406608	0.756516592123345	0.923947427721575	0.999997603114109	0.660018972195131	0.949898550221783	0.936267124167874	0.999980509039065	0.999990458849227	0.999999663940757	0.999998182364375	0.999990809655115	0.999977587757838	0.99999520409311	0.999969546163065	1	0.999991143785547	0.999983315020432	0.999997283703375	0.999998381018993	0.999987438516518	0.999986793597685	4.7904	0	15.1933333333333	0	4.5575	1.9084	1.33775	0	3.98675	0	0.0636666666666667	0.160333333333333	0.017	0.240333333333333	0.851	18.454	3.399	7.96433333333333	0.06175	0.0776666666666667	1.8182	0	0.17725	0.27275	no	nothing	nothing	nothing	0	0	none	none
18181	48	CHH	0.724213323676454	0.999981271994449	0.554077435068858	0.743072532712468	0.562589512225491	0.211731573644509	0.987943054984892	0.999986525875657	0.920516701057274	0.999994685320319	0.999998431523547	0.999975118292688	0.999961162278114	0.999992395640441	0.99988754619489	0.999999968960266	0.999999988654523	0.541858795185781	0.99996220465268	0.999999776160784	0.999963694668354	0.99998551229728	0.999949161111341	0.861198168585563	1	0.999879604916308	1	0.740588424197878	0.582722864515294	0.673393067764427	1	0.808908628150964	0.999991735277732	0.915219059130883	0.8260722419522	0.792507244644357	0.654043557797632	0.841981362377212	0.772940359887425	0.999948185623694	0.770100225238925	0.604819725312817	0.701623969762778	0.850151191911483	0.999943357609524	0.743356478208693	0.878831946656873	0.755861634012071	0.361243063144364	0.999996423948573	0.999925217648301	0.999977998346167	1	0.999989234103762	0.99998991547877	0.999981698484999	0.999986162005794	0.999998511211837	0.999985714992993	0.999984080732201	0.917446970233111	0.999999637716467	0.999992070635473	1	0.99999086955575	0.999994024657002	0.999979294762274	0.999972584737608	0.878961004087803	0.461045141392846	0.519898585183681	0.958731240687739	0.66900296368514	0.999973369826568	0.740382577245311	0.681424807929864	0.65835298881085	0.508014395255142	0.701519806651624	0.639929982699218	0.999995487814491	0.63562669137699	0.447139306643964	0.569199781069397	0.708177929571454	0.950070750590483	0.9999760075744	0.740432189354901	0.624782571006228	0.689666585555339	1	0.803273461993703	0.999987635125645	0.904431375707469	0.831069866969069	0.808272641362107	0.684017257651288	0.852459394060308	0.787174203895162	0.999964250931356	0.787053689862803	0.629320871329587	0.721458302855449	0.864429211323248	0.999994404383094	0.805404818864252	0.464740510690905	0.5290323300187	0.960331588105961	0.679165747366587	0.99805589936923	0.727442474713391	0.693074565499114	0.672883403443635	0.533886820791536	0.706114093114386	0.651712469960906	0.999992691332336	0.638391901560742	0.447244039393808	0.590558212900293	0.703777336650915	0.946134648767149	0.175857816091138	0.197830871055177	0.589640112021932	0.330831599035185	0.684820203168633	0.298853472102246	0.299483289487531	0.297972253688837	0.207035302761943	0.288787243799599	0.27764421578351	0.906141510976182	0.267155853931908	0.129801475167827	0.230437292002987	0.302356851795223	0.545813806031086	0.999971161350269	0.725317943556423	0.999919447378689	0.903031077132412	0.918973907824035	0.999914534669278	0.999996312200706	0.999966067902458	0.999996214953133	0.99999683950779	0.36704477215915	0.999978301983196	0.999986674020806	0.999966353236697	0.999998646744617	0.826329119029377	0.89143941804254	0.999992110990345	0.99997483498586	0.999903545219701	0.999983303741555	0.99999428662826	0.999988943837929	0.999924738481671	0.999996736261262	0.598691482159105	0.999997143516587	0.999993868921958	0.999998853521537	0.999984209597031	0.999973595009524	1	0.999993145984952	1	0.999971795908327	0.999994126277219	0.847474498619773	0.999947213727935	0.960149597653522	1	0.999995866764996	0.891327836569123	0.963948246905217	0.999980177848459	0.999989830569547	0.999987991300796	0.999990571697027	0.99998618300518	0.999990485442987	1	0.999974027032732	0.999993249513274	0.952810622628753	0.99999078973944	0.999996317499098	1	0.999998106050022	0.999981090579572	0.99999979641021	0.999978762891825	0.999997497710665	0.942711475263843	0.999990509863215	0.999981108373585	0.999998805568106	1	0.999999315159193	0.999990263878704	0.999996148770859	0.999994374410122	0.999999386777286	0.999993843568785	0.999975413654351	0.999967586802231	0.999974698071145	0.999992819765523	0.999999919323184	0.9999418635408	0.999998712164614	0.999997809353943	0.999977230465657	0.999992713643334	0.999962164797115	0.999968535478283	0.999987235203252	0.999998937387999	0.999988885286837	0.999984832822421	0.999991286060252	0.999997904194491	0.999998087679413	0.999953599412029	0.999995712229444	0.999996387583667	0.858708062097324	0.999997092124042	0.999991114757211	1	0.99999466220446	0.999994396631431	0.999904007119519	0.999980965904522	0.429874292359987	0.999979256330036	0.999979580922071	1	0.999923811285805	0.937177789623288	0.999996870414058	0.999997214652585	0.999983705348242	0.999993707582552	0.99999536103402	0.999996131590622	0.999986159406608	0.952250690610186	0.999996937931899	0.999997603114109	0.99999196620531	0.999998889200693	0.999984870241098	0.999980509039065	0.838753333390058	0.793411538474853	0.999998182364375	0.999990809655115	0.999977587757838	0.99999520409311	0.999969546163065	1	0.999991143785547	0.999983315020432	0.999997283703375	0.999998381018993	0.999987438516518	0.999986793597685	0.7094	6.03125	0.323666666666667	8.55875	7.7845	8.5344	11.38075	0	0.20025	4.32033333333333	0.032	2.68633333333333	1.9156	0.240333333333333	0	0.353333333333333	0.3845	0	11.12075	0.0776666666666667	0	0	0.545	4.181	no	nothing	nothing	nothing	0	0	none	none
18181	49	CHH	0.999956490798133	0.999981271994449	0.620225973203279	0.900689025445729	0.527898571743492	0.764679194158719	0.465575048641127	0.0480308541721518	1	0.999994685320319	0.999998431523547	0.999975118292688	0.999961162278114	0.999992395640441	0.99988754619489	0.934966482868717	0.999999988654523	0.999999997962454	0.99996220465268	0.999999776160784	0.999963694668354	0.99998551229728	0.999949161111341	0.999977632400175	0.465333323804353	0.754831368543586	0.381693117696745	0.612906230446011	0.348582464362589	0.0238121312628174	1	0.999996451393306	0.999991735277732	0.999995541626212	0.999955149453784	0.999998960704614	1	0.795123770603858	0.999974378497213	0.999948185623694	0.999987262128526	0.999999547292182	0.999996148804588	0.999990225226671	0.999943357609524	0.794381216601327	0.979517816591862	0.728280894103349	0.882358534863988	0.648929104758085	0.13945856680369	0.999977998346167	1	0.999989234103762	0.99998991547877	0.999981698484999	0.999986162005794	0.999998511211837	0.999985714992993	0.999984080732201	0.999989910272055	0.999999637716467	0.999992070635473	1	0.99999086955575	0.999994024657002	0.981332975910886	0.999972584737608	0.999964457486241	0.99991038158371	0.487881370350255	0.483539182847145	0.722204561218662	0.753363917201815	0.661835877796248	0.713908106892345	0.698944908981471	0.539936038423048	0.999968402777461	0.935160309683323	0.555766342501851	0.676853677350196	0.744823873586675	0.621621277105664	0.900238620023939	0.598147852204315	0.923227253240018	0.999917581772613	0.862346464312057	0.237840606377573	0.757168716247985	0.928436101000858	0.96051959610924	0.929839586450959	0.930631752173927	0.913541795648052	0.81874964969871	0.999924898781037	0.999991901076244	0.835750205651986	0.904323236541967	0.983087714394009	0.867122349569829	0.999979185366576	0.869625955850126	1	0.999872601444417	0.465168505906817	0.421328353717375	0.653325943910746	0.677505682879619	0.543620518211103	0.637214217386712	0.625584529642615	0.472150798928681	0.999987333563299	0.852995532381667	0.470246453925619	0.589359571443311	0.630696657276822	0.554179677097004	0.804065935944774	0.505138153777068	0.966599406857603	0.344328993806762	0.618391382019701	0.798939239439428	0.841910570670178	0.773495036879019	0.790289417076853	0.792239171342114	0.693622794878651	0.999998254747654	0.973663903150868	0.658212774290621	0.757866699941295	0.840945229045654	0.715534260289583	0.958402848829119	0.699362127042662	0.576599216873623	0.359130548669179	0.552691342412682	0.602315020801535	0.440540009281561	0.518782138437883	0.538963128490726	0.428605463431629	0.960942438860662	0.766136601472569	0.374362673783345	0.491581660653599	0.535315794425301	0.456723319313191	0.700673150083877	0.426433404877092	0.0359211902926089	0.156864567135066	0.129712493258065	0.0616632540062641	0.117935814594093	0.0986555455887192	0.0383068058906304	0.474472676031727	0.255528943247459	0.0565870950590971	0.0959805700330793	0.0815324668125914	0.0705726225929228	0.193321100929648	0.0595763576729466	1	0.999993145984952	1	0.999971795908327	0.999994126277219	1	0.848477377087848	0.9999773948017	1	0.999995866764996	0.999964174771187	1	0.999980177848459	0.999989830569547	0.999987991300796	0.999990571697027	0.99998618300518	0.999990485442987	1	0.999974027032732	0.999993249513274	0.999996017130357	0.99999078973944	0.999996317499098	1	0.999998106050022	0.999981090579572	0.99999979641021	0.999978762891825	0.999997497710665	0.999867060919966	0.999990509863215	0.999981108373585	0.999998805568106	1	0.999999315159193	0.999990263878704	0.999996148770859	0.999994374410122	0.999999386777286	0.999993843568785	0.999975413654351	0.999967586802231	0.999974698071145	0.999992819765523	0.999999919323184	0.9999418635408	0.999998712164614	0.999997809353943	0.999977230465657	0.999992713643334	0.999962164797115	0.999968535478283	0.999987235203252	0.999998937387999	0.999988885286837	0.999984832822421	0.999991286060252	0.999997904194491	0.999998087679413	0.999953599412029	0.999995712229444	0.999996387583667	0.999996965581046	0.999997092124042	0.999991114757211	1	0.99999466220446	0.999994396631431	0.771093509844458	0.999980965904522	1	0.999979256330036	0.999979580922071	1	0.999923811285805	0.999996887020117	0.999996870414058	0.999997214652585	0.999983705348242	0.999993707582552	0.99999536103402	0.999996131590622	0.999986159406608	0.999979009973648	0.999996937931899	0.999997603114109	0.99999196620531	0.999998889200693	0.999984870241098	0.999980509039065	0.999990458849227	0.999999663940757	0.999998182364375	0.999990809655115	0.999977587757838	0.99999520409311	0.999969546163065	1	0.999991143785547	0.999983315020432	0.999997283703375	0.999998381018993	0.999987438516518	0.999986793597685	1.156	0	0.400333333333333	9.87975	7.9545	15.3904	8.83175	10.5635	33.248	0	0.032	0.282333333333333	1.6936	0.240333333333333	0	0.377	5.71175	2.75466666666667	0.06175	0.0776666666666667	2.421	0	4.25525	0.04875	no	nothing	nothing	nothing	0	0	none	none
18181	51	CHG	0.999956490798133	0.999981271994449	0.408449640253153	0.999927971495487	0.999940400504223	0.993673542203731	0.831912819662651	0.909875106492929	1	0.999994685320319	0.970870775041987	0.999975118292688	0.999961162278114	0.985544855067146	0.75315209484747	0.967865398869349	0.999999988654523	0.781335429172706	0.987405682658952	0.999999776160784	0.999963694668354	0.968650212916411	0.999949161111341	0.999977632400175	0.683236810819981	0.878061132797695	0.907101992245514	0.999839262055661	1	0.74262979195522	0.868535962108228	0.877896188270647	0.838878888446779	0.853733321120023	0.886730281090475	0.854438321227817	0.968101232836769	0.999974644981928	0.99036877639534	0.999948185623694	0.838010347318139	0.999999547292182	0.999996148804588	0.826478227496208	0.999943357609524	0.681020938209473	0.999962625140676	0.999960349649373	1	0.969124230261353	0.999925217648301	0.999977998346167	1	0.999989234103762	0.99998991547877	0.999981698484999	0.999986162005794	0.852523366075513	0.999985714992993	0.999984080732201	0.999989910272055	0.999999637716467	0.999992070635473	1	0.99999086955575	0.999994024657002	0.30533743675553	0.329146509751194	0.690839103110809	0.829164399388084	0.195175947671546	0.303128047504843	0.353080559548391	0.302747276260333	0.215305729664975	0.324665021980235	0.309235638600159	0.871663791891259	0.954695622286853	0.468056028432945	0.998737536235119	0.287072986446746	0.402190183957285	0.81837110000634	0.243357690786744	0.816782014187988	0.9999760075744	0.886295842607624	0.730114021334399	0.999971945832348	1	0.99999318246211	0.999987635125645	0.999993800433397	0.999963713940627	0.999984600121045	0.57944361162515	0.843615258556344	0.999991901076244	0.595631190518296	0.999993050861515	0.999976762212688	0.973369546896987	0.999979185366576	0.902071456614747	0.921131554972818	0.757180427767374	0.956147481084936	0.999972420570454	0.999994591104827	0.99999796732747	0.999987135602738	0.999897468211821	0.9999936777084	0.628316570172825	0.867900399892415	0.999910104571774	0.615119735322187	0.999986711577206	0.999960899981497	0.994641293530137	0.999889603008579	0.915099997944167	0.999984320835149	0.738480994647394	0.852082682203558	0.827379793768866	0.824575663133217	0.800444083158587	0.825730613320734	0.829133431270832	0.950080800380145	0.999998254747654	0.952096199029677	0.933893202778867	0.792155375327817	0.970415315818044	1	0.794872306382807	0.999965789759461	0.547388318235781	0.66970400152472	0.659683663720481	0.665867425097275	0.571221520473301	0.647826986639239	0.660897241788432	0.999966067902458	0.999996214953133	0.8130498984415	0.999973100000361	0.618543297949952	0.797637138691434	0.999966353236697	0.602288712330995	0.999986948027264	0.999955853007544	0.999992110990345	0.99997483498586	0.999903545219701	0.999983303741555	0.99999428662826	0.408470825080651	0.821653873426519	0.999996736261262	0.555514347521816	0.999997143516587	0.999993868921958	0.970942686893066	0.999984209597031	0.911166560137708	1	0.999993145984952	1	0.999971795908327	0.999994126277219	0.567011626557938	0.885009288948837	0.9999773948017	0.679667384081634	0.999995866764996	0.999964174771187	1	0.999980177848459	0.983700084876603	0.999987991300796	0.999990571697027	0.99998618300518	0.999990485442987	0.520978037152154	0.999974027032732	0.999993249513274	0.913159835922782	0.99999078973944	0.999996317499098	1	0.999998106050022	0.999981090579572	0.99999979641021	0.999978762891825	0.999997497710665	0.452649589800304	0.999990509863215	0.999981108373585	0.756237394576145	1	0.999999315159193	0.999990263878704	0.999996148770859	0.999994374410122	0.999999386777286	0.999993843568785	0.453057108233992	0.999967586802231	0.999974698071145	0.999992819765523	0.999999919323184	0.9999418635408	0.999998712164614	0.999997809353943	0.999977230465657	0.999992713643334	0.482615745253972	0.999968535478283	0.999987235203252	0.999998937387999	0.999988885286837	0.999984832822421	0.999991286060252	0.999997904194491	0.999998087679413	0.476355529752022	0.999995712229444	0.999996387583667	0.807367541745249	0.999997092124042	0.999991114757211	1	0.99999466220446	0.999994396631431	0.999904007119519	0.628217054021371	1	0.449350749250918	0.677147628971519	1	0.43160042365131	0.999996887020117	0.999996870414058	0.999997214652585	0.999983705348242	0.999993707582552	0.99999536103402	0.999996131590622	0.999986159406608	0.999979009973648	0.999996937931899	0.999997603114109	0.99999196620531	0.999998889200693	0.999984870241098	0.963752531950131	0.999990458849227	0.999999663940757	0.913045814634923	0.999990809655115	0.999977587757838	0.99999520409311	0.999969546163065	1	0.999991143785547	0.999983315020432	0.999997283703375	0.999998381018993	0.999987438516518	0.999986793597685	4.3378	8.043	2.67833333333333	14.9825	0.76475	1.9636	11.33775	7.66775	0.20025	1.231	0.032	0	1.1054	0.240333333333333	0	10.6356666666667	13.763	1.04166666666667	18.6665	0.0776666666666667	3.3998	7.966	0.17725	6.391	no	nothing	nothing	nothing	0	0	none	none
18181	53	CHG	0.121920330625444	0.262544856707634	0.598191534889865	0.669683473316615	0.490886255113885	0.142362831605805	0.564399323162248	0.390591474092737	0.205849591806589	0.295415648358352	0.999998431523547	0.129329828584757	0.905508262472504	0.488726134764286	0.407993750259942	0.22911701712798	0.728140722786039	0.211366486824413	0.228820354312318	0.123279432918839	0.350161091593688	0.501240513927673	0.206979753213065	0.999977632400175	0.734895745049859	0.672583904745582	0.737023828511452	0.999839262055661	0.716221441890374	0.964868540898137	1	0.999996451393306	0.232011165330867	0.999995541626212	0.0442669972458549	0.999998960704614	0.811139244852775	0.999974644981928	0.968049681915902	0.999948185623694	0.999987262128526	0.999999547292182	0.999996148804588	0.963041026259786	0.999943357609524	0.904690753140769	0.83851887927193	0.897954931581621	1	0.857044778151861	0.999925217648301	0.999977998346167	1	0.550880815677959	0.99998991547877	0.178007679759722	0.999986162005794	0.881011847675831	0.999985714992993	0.999984080732201	0.999989910272055	0.999999637716467	0.999992070635473	1	0.99999086955575	0.999994024657002	0.999979294762274	0.999972584737608	0.769220006980903	0.99991038158371	0.999996866979831	0.824146131470801	0.858715678872285	0.749434436935798	0.793587106289052	0.338370771849525	0.999982499249933	0.999997366612758	0.922646218740167	0.999983643353466	0.811278570802555	0.856240468949158	0.800384129140237	0.946023169938976	0.999986406313421	0.876619200774221	0.9999760075744	0.710200398394704	0.999965846431491	0.966339679507874	0.762316332160615	0.788506645699878	0.795264639644833	0.70676236019079	0.383046652238945	0.999984600121045	0.987877743237626	0.846645936812119	0.999991901076244	0.748010584070654	0.783775232297884	0.718682613410581	0.879109402891362	0.999979185366576	0.810745979412844	0.777793492893579	0.999872601444417	0.997505028080057	0.826951718974879	0.84973419452287	0.665525528808918	0.767155952547091	0.278802113151307	0.9999936777084	0.999994051731248	0.900335104200842	0.999910104571774	0.793210596801889	0.834866019950511	0.773280205706627	0.942164993470437	0.999889603008579	0.855390273146834	0.783789195690685	0.951690302126433	1	0.999897235705174	0.257152814313793	0.999968773799744	0.0503883459208383	0.999948531413442	0.840134256615446	0.999998254747654	0.939955845454195	0.999987472874852	1	0.999942370492236	1	0.938195857178507	0.999965789759461	0.973094365923233	0.773568007979444	0.771946097292916	0.698195701929541	0.690745447527544	0.298519130801517	0.994465088256578	0.999966067902458	0.848021958724933	0.99999683950779	0.710687766532364	0.765072403774833	0.715486459012248	0.85759853673743	0.999998646744617	0.788326076769651	0.999955853007544	0.999992110990345	0.629356986643227	0.999903545219701	0.232574718805761	0.99999428662826	0.999988943837929	0.999924738481671	0.999996736261262	0.999988689331298	0.999997143516587	0.999993868921958	0.999998853521537	0.999984209597031	0.999973595009524	1	0.306861352126603	1	0.0774145222025364	0.999994126277219	0.916825147733667	0.999947213727935	0.9999773948017	1	0.999995866764996	0.999964174771187	1	0.999980177848459	0.999989830569547	0.485125255731478	0.999990571697027	0.185748792233165	0.999990485442987	0.889244133363181	0.999974027032732	0.999993249513274	0.999996017130357	0.99999078973944	0.999996317499098	1	0.999998106050022	0.999981090579572	0.38595463142582	0.999978762891825	0.790676520253564	0.450192136423692	0.58464657844576	0.999981108373585	0.47070364895367	0.518060407248009	0.401471670602074	0.579882140472099	0.951457819142206	0.514789862519489	0.154518433141315	0.999993843568785	0.855232167469568	0.999967586802231	0.999974698071145	0.999992819765523	0.999999919323184	0.9999418635408	0.999998712164614	0.999997809353943	0.999977230465657	0.361560641808445	0.13673036103464	0.17925105237865	0.790202696599473	0.21451461052718	0.178320955588155	0.118833561254469	0.224699577475375	0.546694610419493	0.177698243169018	0.999953599412029	0.999995712229444	0.999996387583667	0.999996965581046	0.999997092124042	0.999991114757211	1	0.99999466220446	0.999994396631431	0.898894302337072	0.999980965904522	0.876261615445605	0.862122694335332	0.837906966677562	0.970470616067569	0.999923811285805	0.904976261793116	0.999996870414058	0.999997214652585	0.999983705348242	0.999993707582552	0.99999536103402	0.999996131590622	0.999986159406608	0.999979009973648	0.999996937931899	0.999997603114109	0.99999196620531	0.999998889200693	0.999984870241098	0.999980509039065	0.999990458849227	0.999999663940757	0.999998182364375	0.999990809655115	0.999977587757838	0.99999520409311	0.999969546163065	1	0.999991143785547	0.999983315020432	0.999997283703375	0.999998381018993	0.999987438516518	0.999986793597685	16.0984	0	0	5.00825	7.7165	3.9734	0.09375	3.26425	2.1045	0.157666666666667	NA	9.86666666666667	0	24.5283333333333	1.7	2.45733333333333	0.09725	3.905	NA	0	0	0	3.6395	0.083	no	nothing	nothing	nothing	0	0	none	none
18181	54	CHH	0.75914277167384	0.999981271994449	0.91612747033112	0.999927971495487	0.793470159097697	0.999990611796339	0.733115841215495	0.845868648812696	0.786221160733326	0.961184629635324	0.921753724004792	0.962320756630652	0.992557268004419	0.936107957899862	0.821521217726736	0.999999968960266	0.933716566532113	0.86689631170724	0.935881878666618	0.814788894977624	0.428509228397534	0.99998551229728	0.913177479805818	0.95576931972123	0.465924273690114	0.906815033752288	1	0.923237200945533	1	0.99999963549555	1	0.999996451393306	0.999991735277732	0.999995541626212	0.585112047471443	0.999998960704614	1	0.999974644981928	0.493176902729688	0.999948185623694	0.999987262128526	0.999999547292182	0.10685283950511	0.999990225226671	0.999943357609524	0.999993091445956	0.999962625140676	0.971713510769694	1	0.920338627719054	0.999925217648301	0.986048686265606	1	0.999989234103762	0.99998991547877	0.999981698484999	0.999986162005794	0.917867421567033	0.999985714992993	0.999984080732201	0.999989910272055	0.999999637716467	0.999992070635473	0.799298517742571	0.99999086955575	0.999994024657002	0.851401720927468	0.52454956194663	0.805317998102796	0.507475904675071	0.566189333983052	0.484238243268468	0.697264769730747	0.693746082136049	0.656337362719619	0.999952623980642	0.696564041330103	0.514943492752566	0.797843059179044	0.999983643353466	0.552354495865128	0.674752920370091	0.506593640335626	0.780840947316819	0.823303390374934	0.62161319258508	0.940797168683887	0.999917581772613	0.899172057370889	0.957458585299698	0.910081885561215	0.99999318246211	0.999987635125645	0.999993800433397	0.913406098137786	0.999984600121045	0.945364890000577	0.999924898781037	0.855668627031443	0.984824928154508	0.999993050861515	0.949365422279938	0.347293406309234	0.999979185366576	0.999994404383094	0.968896192944587	0.999872601444417	0.999978258352033	0.999972420570454	0.999994591104827	0.99999796732747	0.999987135602738	0.636344662399353	0.9999936777084	0.999994051731248	0.999987333563299	0.561870401920641	0.999992691332336	0.999986711577206	0.999960899981497	0.140361674311854	0.999889603008579	0.999993354412728	0.942998549108236	0.966009250040625	0.915912514858315	0.999897235705174	0.999984894466255	0.999968773799744	0.83370320849116	0.999948531413442	0.965057923704484	0.999998254747654	0.795615843683014	0.97272746969333	1	0.943646746876543	0.313070611457161	0.999976281852985	0.999965789759461	0.999971161350269	1	0.999919447378689	0.999930613540863	0.999975805099194	0.538739941097653	0.999996312200706	0.999966067902458	0.999996214953133	0.502374412510525	0.999973100000361	0.999978301983196	0.999986674020806	0.125252214320411	0.992937894038961	0.999986948027264	0.999955853007544	0.999992110990345	0.99997483498586	0.999903545219701	0.802233690568902	0.99999428662826	0.999988943837929	0.999924738481671	0.699348184006068	0.999988689331298	0.999997143516587	0.999993868921958	0.181286076336462	0.999984209597031	0.999973595009524	1	0.999993145984952	1	0.646607894644892	0.999994126277219	1	0.999947213727935	0.515509332657497	1	0.999995866764996	0.999964174771187	0.123892563491925	0.999980177848459	0.999989830569547	0.999987991300796	0.999990571697027	0.99998618300518	0.999990485442987	1	0.999974027032732	0.931950876453158	0.999996017130357	0.99999078973944	0.999996317499098	0.328609821374716	0.999998106050022	0.999981090579572	0.99999979641021	0.999978762891825	0.999997497710665	0.999867060919966	0.999990509863215	0.999981108373585	0.999998805568106	1	0.999999315159193	0.288593495867346	0.999996148770859	0.999994374410122	0.999999386777286	0.999993843568785	0.999975413654351	0.999967586802231	0.999974698071145	0.999992819765523	0.999999919323184	0.9999418635408	0.274519341661854	0.999997809353943	0.999977230465657	0.999992713643334	0.519892547418313	0.999968535478283	0.999987235203252	0.999998937387999	0.999988885286837	0.999984832822421	0.999991286060252	0.999997904194491	0.999998087679413	0.999953599412029	0.999995712229444	0.980085729752791	0.999996965581046	0.999997092124042	0.999991114757211	0.288173525124335	0.99999466220446	0.999994396631431	0.999904007119519	0.42806590112182	1	0.999979256330036	0.999979580922071	0.10857054947178	0.999923811285805	0.999996887020117	0.999996870414058	0.999997214652585	0.999983705348242	0.999993707582552	0.389983146295969	0.999996131590622	0.999986159406608	0.934240889699429	0.999996937931899	0.999997603114109	0.99999196620531	0.999998889200693	0.999984870241098	0.999980509039065	0.999990458849227	0.221843078655395	0.999998182364375	0.999990809655115	0.999977587757838	0.306947140944399	0.999969546163065	1	0.153966199215248	0.999983315020432	0.999997283703375	0.45048629928942	0.252444644207069	0.999986793597685	11.4754	0	5.548	13.69025	3.905	0.2736	2.6535	0	0.2185	0	0	0	1.7902	20.3483333333333	0	0.353	0.9275	17.8926666666667	0.06175	0.078	0	33.0803333333333	1.8255	0.17075	no	nothing	nothing	nothing	0	0	none	none
18181	55	CHH	0.224279348190199	0.924344145907336	0.412223519099001	0.824360417809093	0.376625647142575	0.369083674188974	0.554141509956028	0.438256406571202	0.314600261050222	0.495110345242507	0.719532113906636	0.195762210173846	0.999961162278114	0.503858255743328	0.915231619573472	0.649201919513922	0.999999988654523	0.2779250602212	0.636730572275874	0.735821759976147	0.625372653238177	0.460570013913848	0.281315713583479	0.90859330249574	1	0.70193429022795	0.979627983483582	0.999839262055661	0.882334499074483	0.99999963549555	1	0.999996451393306	0.999991735277732	0.999995541626212	0.459250679347639	0.999998960704614	0.493388308506248	0.999974644981928	0.816009956034334	0.999948185623694	0.999987262128526	0.862873988510846	0.0255404674580161	0.999990225226671	0.999943357609524	0.999993091445956	0.999962625140676	0.999960349649373	0.9790925626308	0.999996423948573	0.999925217648301	0.985856988049325	1	0.999989234103762	0.99998991547877	0.999981698484999	0.999986162005794	0.999998511211837	0.999985714992993	0.999984080732201	0.999989910272055	0.999999637716467	0.999992070635473	0.478949653724751	0.99999086955575	0.999994024657002	0.90073428334079	0.999972584737608	0.999964457486241	0.99991038158371	0.999996866979831	0.999998081816644	0.999997923449719	0.999973369826568	0.999954662557589	0.68555559975833	0.999982499249933	0.722123193687967	0.999968402777461	0.975486808056312	0.999995487814491	0.999991784090225	0.999952843495361	0.0749217900684434	0.999986406313421	0.999971275094646	0.877659998758324	0.853916091925835	0.976683246337018	0.899818136647396	0.767804623599403	0.885061552014572	0.999987635125645	0.678650903729997	0.971439270462217	0.921410027733255	1	0.999924898781037	0.999991901076244	0.748605110007811	0.999993050861515	0.999976762212688	0.262594833498954	0.936847115777119	0.7719892318945	1	0.999872601444417	0.999978258352033	0.999972420570454	0.999994591104827	0.99999796732747	0.965344847108182	0.653902676706814	0.9999936777084	0.709635147581071	0.999987333563299	0.934478621098493	0.999992691332336	0.999986711577206	0.980880438469479	0.0669327124983279	0.999889603008579	0.999993354412728	0.999984320835149	0.999973321223022	1	0.999897235705174	0.999984894466255	0.999968773799744	0.587612693991965	0.999948531413442	0.671870159879704	0.999998254747654	0.900255461876265	0.999987472874852	1	0.952855798663326	0.0621564537147271	0.999976281852985	0.999965789759461	0.999971161350269	0.901499453659865	0.968979792303198	0.999930613540863	0.823643058823599	0.731230186661585	0.999996312200706	0.866865807739709	0.999996214953133	0.985804268091565	0.863048140153663	0.999978301983196	0.999986674020806	0.133356444472684	0.999998646744617	0.882974505367189	0.999955853007544	0.999992110990345	0.99997483498586	0.999903545219701	0.822617197548323	0.99999428662826	0.715314375110571	0.999924738481671	0.999996736261262	0.999988689331298	0.999997143516587	0.999993868921958	0.0924869196112693	0.999984209597031	0.999973595009524	1	0.999993145984952	1	0.579495929902286	0.999994126277219	0.576778365061178	0.999947213727935	0.909196204136502	1	0.999995866764996	0.999964174771187	0.0442789865511659	0.999980177848459	0.999989830569547	0.999987991300796	0.999990571697027	0.99998618300518	0.999990485442987	0.674270203118828	0.999974027032732	0.999993249513274	0.999996017130357	0.99999078973944	0.999996317499098	0.133599855424577	0.999998106050022	0.999981090579572	0.99999979641021	0.999978762891825	0.999997497710665	0.886755056842773	0.999990509863215	0.999981108373585	0.999998805568106	1	0.999999315159193	0.260005356817555	0.999996148770859	0.999994374410122	0.999999386777286	0.999993843568785	0.4301371610661	0.999967586802231	0.999974698071145	0.999992819765523	0.999999919323184	0.9999418635408	0.0238547670783894	0.999997809353943	0.999977230465657	0.999992713643334	0.997405801029089	0.999968535478283	0.999987235203252	0.999998937387999	0.999988885286837	0.999984832822421	0.999991286060252	0.999997904194491	0.99793600698506	0.689340378993756	0.999995712229444	0.999996387583667	0.999996965581046	0.999997092124042	0.999991114757211	0.124955500540001	0.99999466220446	0.999994396631431	0.842884995500774	0.999980965904522	0.502216929811173	0.826626853905293	0.980876860265739	0.260985944645903	0.705293459045119	0.487099402044771	0.999996870414058	0.999997214652585	0.999983705348242	0.999993707582552	0.191579055329622	0.999996131590622	0.999986159406608	0.999979009973648	0.999996937931899	0.999997603114109	0.691096873287708	0.999998889200693	0.999984870241098	0.999980509039065	0.999990458849227	0.0496818899302724	0.999998182364375	0.999990809655115	0.999977587757838	0.210953926891204	0.999969546163065	1	0.25716196177302	0.999983315020432	0.999997283703375	0.112330462787895	0.0461346891747016	0.999986793597685	20.753	0.0705	11.327	3.03475	14.1475	2.001	1.338	5.92225	2.76	0.368666666666667	0.0636666666666667	4.16666666666667	0.0256	21.893	0.425666666666667	13.234	4.064	15.24	0.06175	2.656	6.0542	38.5456666666667	1.95025	0	no	nothing	nothing	nothing	0	0	none	none
18181	60	CHH	0.5824833872764	0.602820644560432	0.999996012125235	0.795026983202706	0.999940400504223	0.999990611796339	0.0986750791909735	0.999986525875657	1	0.288145070849925	0.999998431523547	0.999975118292688	0.999961162278114	0.860230938214471	0.99988754619489	0.999999968960266	0.921825613775629	0.999999997962454	0.99996220465268	0.998944952044131	0.999963694668354	0.830316207320588	0.999949161111341	0.999977632400175	0.636054937771529	0.999879604916308	0.588422656258713	0.707648290730737	0.667655461959167	0.687730301312254	0.599067580954248	0.884537622230174	0.798152427062287	0.934124901827323	0.908054094607605	0.999998960704614	0.696393662995185	0.904539655476026	0.999974378497213	0.905528986739873	0.794413810905434	0.951231429961091	0.73473486052515	0.999990225226671	0.707106692392674	0.665805659918994	0.999962625140676	0.63794470138668	0.707929476089208	0.932079948130344	0.777181193322259	0.609786987754237	1	0.999989234103762	0.99998991547877	0.999981698484999	0.999986162005794	0.600383895166843	0.999985714992993	0.999984080732201	0.999989910272055	0.999999637716467	0.999992070635473	0.93185843241204	0.99999086955575	0.996962703852195	0.841859054753127	0.999972584737608	0.999964457486241	0.14920857016838	0.999996866979831	0.999998081816644	0.325104590938599	0.999973369826568	0.999954662557589	0.999952623980642	0.88976651877385	0.999997366612758	0.999968402777461	0.949722591262864	0.999995487814491	0.999991784090225	0.999952843495361	0.999985251266509	0.882633973212526	0.999971275094646	0.80220404580875	0.891946998568144	0.499952188493906	0.862463653533539	0.797104003795744	0.695017908919419	0.949353125591616	0.999993800433397	0.999407681971221	0.999984600121045	0.890748100107469	0.999924898781037	0.999991901076244	0.999964250931356	0.948675851937089	0.999976762212688	0.910943293329297	0.999979185366576	0.892461445501822	1	0.112380022641244	0.999978258352033	0.999972420570454	0.307579034338911	0.99999796732747	0.961038201996106	0.999897468211821	0.848426472707491	0.999994051731248	0.999987333563299	0.897443185203608	0.996064953214305	0.999986711577206	0.960633637757613	0.999998360714071	0.81951611105419	0.999993354412728	0.20414449221008	0.999973321223022	1	0.364186594087464	0.999984894466255	0.999968773799744	0.999862165409328	0.897533384638022	1	0.999998254747654	0.947957131483641	0.999987472874852	1	0.999942370492236	1	0.888322001948834	0.999965789759461	0.160346269642811	0.136240384211492	0.999919447378689	0.25701134456315	0.236665988395409	0.307111849627838	0.700670083089479	0.183637464772987	0.279860436542542	0.684389258539943	0.26465605268448	0.239148646732614	0.295520337637025	0.197471355604468	0.567125806908053	0.159273835104966	0.999955853007544	0.422098236682836	0.99997483498586	0.999903545219701	0.999983303741555	0.99999428662826	0.999988943837929	0.999924738481671	0.999996736261262	0.999988689331298	0.999997143516587	0.999993868921958	0.999998853521537	0.999984209597031	0.999973595009524	0.304182850195911	0.999993145984952	1	0.999971795908327	0.905276743876331	1	0.999947213727935	0.955159149648794	1	0.999995866764996	0.999964174771187	1	0.910464856087942	0.999989830569547	0.553016290360784	0.807907622508752	0.794691653876882	0.999990485442987	0.301558555785714	0.727752992065769	0.999993249513274	0.767329112693282	0.608760305764327	0.848334134762991	0.490300266053397	0.999998106050022	0.509018586165173	0.99999979641021	0.999978762891825	0.999997497710665	0.999867060919966	0.999990509863215	0.999981108373585	0.999998805568106	1	0.999999315159193	0.999990263878704	0.999996148770859	0.999994374410122	0.999999386777286	0.999993843568785	0.999975413654351	0.999967586802231	0.999974698071145	0.999992819765523	0.999999919323184	0.9999418635408	0.999998712164614	0.999997809353943	0.999977230465657	0.999992713643334	0.999962164797115	0.999968535478283	0.999987235203252	0.999998937387999	0.999988885286837	0.999984832822421	0.999991286060252	0.999997904194491	0.999998087679413	0.86764263813347	0.999995712229444	0.999996387583667	0.999996965581046	0.999997092124042	0.999991114757211	1	0.99999466220446	0.999994396631431	0.999904007119519	0.906900017542694	1	0.999979256330036	0.999979580922071	1	0.872383005169817	0.999996887020117	0.999996870414058	0.999997214652585	0.999983705348242	0.999993707582552	0.99999536103402	0.999996131590622	0.999986159406608	0.999979009973648	0.999996937931899	0.999997603114109	0.99999196620531	0.999998889200693	0.999984870241098	0.999980509039065	0.999990458849227	0.999999663940757	0.999998182364375	0.999990809655115	0.999977587757838	0.99999520409311	0.999969546163065	1	0.999991143785547	0.999983315020432	0.999997283703375	0.999998381018993	0.999987438516518	0.999986793597685	0.0816	11.29475	12.883	0.0905	4.068	0.065	0.08775	23.85725	0.1545	0	12.9576666666667	0	1.951	0.444333333333333	5.10633333333333	0.375666666666667	0.76925	3.896	1.0465	0.078	3.2636	0	5.58025	0	no	nothing	nothing	nothing	0	0	none	none
18181	63	CHG	0.981318754499876	0.883000626970145	0.940429466875841	0.352462573814811	0.999940400504223	0.999990611796339	0.266938383137623	0.392903099777585	0.280658960539019	0.531791361429341	0.599262156652247	0.235085053574258	0.526863208549785	0.762201126384572	0.99988754619489	0.365771249817197	0.460313304283521	0.352213599358889	0.460189906728381	0.491747885594842	0.400636953996208	0.99998551229728	0.638484048393819	0.999977632400175	0.734911685872906	0.6842967428489	1	0.999839262055661	0.568996443046301	0.71715538367808	0.55338998679228	0.800676142344235	0.877784460787971	0.55479964233355	0.822601089148086	0.992054335303446	0.997385170363243	0.700027291589309	0.758373223075734	0.66502132978845	0.754790138484931	0.840938554370533	0.68765032690998	0.999990225226671	0.946502559855765	0.665762327827659	0.999962625140676	0.933327559648538	0.997768994052427	0.931878130512106	0.999925217648301	0.994979646710252	1	0.999989234103762	0.99998991547877	0.999981698484999	0.999986162005794	0.828083232069589	0.999985714992993	0.999984080732201	0.999989910272055	0.999999637716467	0.999992070635473	1	0.99999086955575	0.999994024657002	0.191168946271702	0.866920396677051	0.81354519069035	0.147818863110548	0.211835980387195	0.138640094751014	0.324525169989172	0.381862593368701	0.101796532446578	0.308419337187824	0.52594030013296	0.882888767777833	0.185813911616306	0.259589148200767	0.18170809293974	0.260121182650202	0.265325669044482	0.215070613504806	0.999986406313421	0.393196957097419	0.461096011490787	0.62313827024362	0.999965846431491	0.999971945832348	1	0.99999318246211	0.999987635125645	0.999993800433397	0.999963713940627	0.999984600121045	0.41901157404886	0.999924898781037	0.999991901076244	0.999964250931356	0.999993050861515	0.999976762212688	0.999996629175037	0.499011407794489	0.999994404383094	1	0.365656827274507	0.485541261447545	0.357275492064637	0.595265595162399	0.683173265520273	0.309859034365783	0.608192283149781	0.823545227187576	0.999994051731248	0.462420698737422	0.552165228984594	0.427725775552145	0.541897286173844	0.575542395480531	0.493387771457054	0.999889603008579	0.705632411475995	0.543685268941378	0.637490897363449	0.485002825569684	0.686291138267172	0.796329481608917	0.447175459969482	0.699213778233023	0.903666381563669	1	0.603471656457636	0.669925572728531	0.54801134463291	0.649305852984209	0.727053717161283	0.590316149605034	0.999976281852985	0.827034698431628	0.999971161350269	1	0.999919447378689	0.999930613540863	0.999975805099194	0.999914534669278	0.975964792577891	0.344212025877889	0.999996214953133	0.99999683950779	0.999973100000361	0.999978301983196	0.987588953977173	0.999966353236697	0.374893066735489	0.950280260620421	0.999955853007544	0.999992110990345	0.99997483498586	0.999903545219701	0.999983303741555	0.99999428662826	0.422585555787798	0.999924738481671	0.999996736261262	0.999988689331298	0.999997143516587	0.999993868921958	0.999998853521537	0.644478472254326	0.999973595009524	1	0.999993145984952	1	0.999971795908327	0.999994126277219	0.325490397891895	0.999947213727935	0.9999773948017	1	0.999995866764996	0.999964174771187	1	0.407106644918808	0.999989830569547	0.999987991300796	0.999990571697027	0.99998618300518	0.999990485442987	0.476496177218871	0.999974027032732	0.999993249513274	0.999996017130357	0.99999078973944	0.999996317499098	1	0.907250433285901	0.999981090579572	0.99999979641021	0.999978762891825	0.999997497710665	0.5311361115943	0.999990509863215	0.999981108373585	0.999998805568106	1	0.999999315159193	0.999990263878704	0.999996148770859	0.999994374410122	0.999999386777286	0.999993843568785	0.25657670206558	0.999967586802231	0.999974698071145	0.999992819765523	0.999999919323184	0.9999418635408	0.999998712164614	0.738497061421993	0.999977230465657	0.999992713643334	0.453432093504322	0.999968535478283	0.999987235203252	0.999998937387999	0.999988885286837	0.999984832822421	0.999991286060252	0.999997904194491	0.999998087679413	0.702580254044639	0.999995712229444	0.999996387583667	0.999996965581046	0.999997092124042	0.999991114757211	1	0.99999466220446	0.999994396631431	0.334937932176044	0.386381381185828	0.35071013543475	0.405819214009372	0.493712693189142	0.361957058398407	0.999923811285805	0.606961500125683	0.999996870414058	0.999997214652585	0.999983705348242	0.999993707582552	0.99999536103402	0.948407022364482	0.999986159406608	0.999979009973648	0.999996937931899	0.999997603114109	0.99999196620531	0.999998889200693	0.999984870241098	0.999980509039065	0.999990458849227	0.999999663940757	0.85409527050387	0.999990809655115	0.999977587757838	0.99999520409311	0.999969546163065	1	0.999991143785547	0.999983315020432	0.999997283703375	0.765309766042943	0.999987438516518	0.999986793597685	15.9686	10.777	2.68366666666667	15.01675	0.27525	11.6092	9.5275	0	0.56625	0	0.032	0.480666666666667	0.017	0.312	1.41833333333333	10.6356666666667	0	0	0.06175	0.0776666666666667	1.6928	0	17.1455	2.0875	no	nothing	nothing	nothing	0	0	none	none
18181	65	CHG	0.963361612447752	0.998965230737234	0.999996012125235	0.999927971495487	0.79214109748103	0.999990611796339	0.51606587428029	0.512072217479935	0.556600291086355	0.636646474316174	0.999998431523547	0.471284112400389	0.983806163136477	0.999992395640441	0.99988754619489	0.6348623053506	0.660583569446146	0.549822146755515	0.593980095541399	0.727076216681401	0.719973699434776	0.886398566482289	0.584134876073939	0.814302382637169	0.991893973080879	0.992851661173949	0.537680168008379	0.871219993688448	0.32872357237773	0.290149352298106	0.322187626998449	0.416725063471807	0.999991735277732	0.237357349143748	0.785770053593111	0.898037150008884	1	0.366748541985422	0.401558710171423	0.324697755476855	0.340770238102114	0.445663678034397	0.46705647404075	0.639109726042027	0.337778788976756	0.997604867777388	0.985738335018875	0.999960349649373	1	0.967142945725596	0.999925217648301	0.999977998346167	1	0.999989234103762	0.99998991547877	0.999981698484999	0.999986162005794	0.800148827326875	0.999985714992993	0.999984080732201	0.999989910272055	0.999999637716467	0.999992070635473	1	0.99999086955575	0.999994024657002	0.999979294762274	0.811192584663127	0.999964457486241	0.574834344221009	0.539185468336407	0.561808369640169	0.63395994132081	0.999973369826568	0.492393127232176	0.975094928153255	0.999982499249933	0.999997366612758	0.66481790064815	0.681931931677334	0.559509409987576	0.608775610107801	0.745776478320799	0.722021696477526	0.905386717216429	0.606873499224796	0.803400121380767	0.999917581772613	0.557945390199685	0.51957692486496	0.555299835108908	0.613387275186378	0.999987635125645	0.469788245186619	0.95810167942106	0.999984600121045	1	0.635815924822162	0.652442111181041	0.542804332013254	0.581432306719041	0.725141873062066	0.694552542389754	0.882780113537887	0.592695868552105	0.921633057237429	0.904008806434981	0.89522113848893	0.924112926403508	0.935726296579523	0.948342626986509	0.88701741400566	0.999897468211821	0.9999936777084	0.646595673749527	0.970886317394636	0.965748755644209	0.895878205438036	0.928750219566916	0.999960899981497	0.999998360714071	0.999889603008579	0.956552020512622	0.706698379153715	0.651653613393653	0.669796347700219	0.701383221623697	0.999984894466255	0.587325424070592	0.990509981891443	0.999948531413442	0.952275775255861	0.750287977048633	0.754706519820979	0.627383548452646	0.67892796934372	0.821510760674553	0.78003771271119	0.950748367528127	0.684966742146754	0.999971161350269	1	0.999919447378689	0.719211769105861	0.999975805099194	0.921253510690393	0.85683617297201	0.403587560087419	0.999996214953133	0.99999683950779	0.999973100000361	0.999978301983196	0.999986674020806	0.999966353236697	0.957316499479934	0.999986948027264	0.999955853007544	0.999992110990345	0.834296758735957	0.999903545219701	0.999983303741555	0.99999428662826	0.341551272580896	0.999924738481671	0.999996736261262	0.999988689331298	0.999997143516587	0.999993868921958	0.999998853521537	0.999984209597031	0.999973595009524	1	0.765586014293568	1	0.999971795908327	0.999994126277219	0.4006173590597	0.999947213727935	0.9999773948017	1	0.999995866764996	0.999964174771187	1	0.999980177848459	0.999989830569547	0.941006423962114	0.999990571697027	0.99998618300518	0.999990485442987	0.40319240776869	0.999974027032732	0.999993249513274	0.999996017130357	0.99999078973944	0.999996317499098	1	0.999998106050022	0.999981090579572	0.979273534252	0.999978762891825	0.999997497710665	0.999867060919966	0.999990509863215	0.999981108373585	0.955751820224797	1	0.999999315159193	0.999990263878704	0.999996148770859	0.999994374410122	0.999999386777286	0.999993843568785	0.280279400599068	0.999967586802231	0.999974698071145	0.999992819765523	0.999999919323184	0.9999418635408	0.999998712164614	0.999997809353943	0.999977230465657	0.999992713643334	0.764170288254663	0.999968535478283	0.999987235203252	0.999998937387999	0.999988885286837	0.999984832822421	0.999991286060252	0.999997904194491	0.999998087679413	0.907122513475413	0.999995712229444	0.999996387583667	0.999996965581046	0.999997092124042	0.999991114757211	1	0.99999466220446	0.999994396631431	0.373002506431395	0.378021905065636	0.340529560299249	0.34458438020142	0.486681163096351	0.45831444747988	0.65636981401815	0.352145469007243	0.999996870414058	0.999997214652585	0.999983705348242	0.999993707582552	0.99999536103402	0.999996131590622	0.999986159406608	0.999979009973648	0.999996937931899	0.999997603114109	0.99999196620531	0.999998889200693	0.999984870241098	0.999980509039065	0.999990458849227	0.999999663940757	0.999998182364375	0.999990809655115	0.999977587757838	0.99999520409311	0.999969546163065	1	0.999991143785547	0.999983315020432	0.999997283703375	0.999998381018993	0.999987438516518	0.999986793597685	11.527	13.10625	3.2	7.7105	9.70025	3.7724	6.392	NA	0.092	0.157333333333333	NA	5.88233333333333	0	2.53533333333333	5.64333333333333	11.582	0.09725	0	NA	0	1.3064	0	2.97525	0.08275	no	nothing	nothing	nothing	0	0	none	none
18181	66	CHH	0.999956490798133	0.999981271994449	0.715919732537948	0.829455054406108	0.489438804140783	0.945275557258721	0.495679099728559	0.999986525875657	0.701033027904498	0.999994685320319	0.999998431523547	0.999975118292688	0.999961162278114	0.906378822593118	0.056204203543426	0.999999968960266	0.985532261343093	0.999999997962454	0.99996220465268	0.0269554596125166	0.704390075172497	0.57833898185982	0.999949161111341	0.999977632400175	0.689772378387377	0.802338908712396	0.47160918906635	0.919695327484216	0.493836256571339	0.99999963549555	0.650643160307354	0.999996451393306	0.999991735277732	0.999995541626212	0.999955149453784	0.876103245496686	0.0571739277047656	0.999974644981928	0.970980441518676	0.999948185623694	0.999987262128526	0.0265734247848034	0.659437158474548	0.553218515575234	0.999943357609524	0.999993091445956	0.999962625140676	0.919197406295713	1	0.88808237276406	0.999925217648301	0.999977998346167	1	0.999989234103762	0.99998991547877	0.999981698484999	0.999986162005794	0.221275417658683	0.999985714992993	0.999984080732201	0.999989910272055	0.999999637716467	0.405963144007333	1	0.99999086955575	0.999994024657002	0.999979294762274	0.999972584737608	0.989388483158107	0.99991038158371	0.846196908858682	0.999998081816644	0.897946267691971	0.993352897279543	0.731814853773693	0.975126464112759	0.999982499249933	0.388080340083419	0.865798335562322	0.999983643353466	0.868912762114262	0.92138722906965	0.344459518683837	0.999985251266509	0.999986406313421	0.816223784250511	0.958138610525618	0.999917581772613	0.93944299557328	0.928717750318253	1	0.954786485911698	0.999987635125645	0.83287450876537	0.999963713940627	0.999984600121045	0.302765896343053	0.927514782207784	0.999991901076244	0.959968736006027	0.981335720462838	0.247988640727403	0.999996629175037	0.999338378395489	0.907974402511861	0.862816376816212	0.999872601444417	0.655735383991376	0.999972420570454	0.726146762179091	0.837106270087374	0.470750058675397	0.802849382360697	0.9999936777084	0.502116157831737	0.653594807329746	0.999910104571774	0.651959830008232	0.733805871494688	0.443092851552475	0.999998360714071	0.999889603008579	0.598361917308409	0.872658515694221	0.999973321223022	0.957383453439057	0.999897235705174	0.999984894466255	0.933437131914769	0.999862165409328	0.999948531413442	0.24090711702153	0.998107765741209	0.999988757269722	0.999987472874852	1	0.178300178691289	0.946298762756804	0.876607835312868	0.981898327151989	0.635965519589582	1	0.668617296810245	0.803439275765232	0.44057024436936	0.738615369909986	0.999996312200706	0.585821532406869	0.622313405161564	0.975209388778196	0.596141620263868	0.680009453805818	0.503213195747748	0.999966353236697	0.999998646744617	0.572328225569489	0.864093878374384	0.999992110990345	0.99997483498586	0.999903545219701	0.999983303741555	0.99999428662826	0.094824788974121	0.999924738481671	0.999996736261262	0.999988689331298	0.999997143516587	0.0831204738754779	0.939103170385734	0.86080120272215	0.999973595009524	0.970891144123739	0.984031260124099	0.799727646461675	0.999971795908327	0.999994126277219	0.448582765902604	0.862047851983788	0.9999773948017	0.987725417547914	0.977103759706194	0.453939133479874	1	0.999980177848459	0.856001440089881	0.999987991300796	0.999990571697027	0.99998618300518	0.999990485442987	0.148998448014473	0.999974027032732	0.999993249513274	0.999996017130357	0.99999078973944	0.216779395933019	1	0.999998106050022	0.999981090579572	0.99999979641021	0.999978762891825	0.999997497710665	0.167257726222389	0.999990509863215	0.999981108373585	0.999998805568106	1	0.300694935060679	0.999990263878704	0.999996148770859	0.999994374410122	0.999999386777286	0.999993843568785	0.0385607221951427	0.999967586802231	0.999974698071145	0.999992819765523	0.999999919323184	0.064160050086244	0.999998712164614	0.999997809353943	0.999977230465657	0.999992713643334	0.142072258798728	0.999968535478283	0.999987235203252	0.999998937387999	0.999988885286837	0.38295872719736	0.999991286060252	0.999997904194491	0.999998087679413	0.473244553356645	0.999995712229444	0.999996387583667	0.999996965581046	0.999997092124042	0.824262850635874	1	0.99999466220446	0.999994396631431	0.0665621549895287	0.347170108376938	0.0981343273638983	0.117582999668218	0.999979580922071	0.586736806984587	0.624678576073935	0.0654303152449229	0.999996870414058	0.999997214652585	0.999983705348242	0.130949791042166	0.99999536103402	0.999996131590622	0.999986159406608	0.999979009973648	0.999996937931899	0.84641685046337	0.99999196620531	0.999998889200693	0.999984870241098	0.999980509039065	0.204828800552973	0.999999663940757	0.999998182364375	0.999990809655115	0.25447507748719	0.99999520409311	0.999969546163065	1	0.984591765081051	0.999983315020432	0.131432152056861	0.999998381018993	0.999987438516518	0.999986793597685	0.082	0	0.397333333333333	2.86175	1.44125	2.961	1.33775	4.084	0.21825	2.765	0.032	0.160333333333333	0.017	0.312	1.27666666666667	14.8983333333333	0	1.08	0.06175	0.0776666666666667	7.5698	3.41	3.5655	0	no	nothing	nothing	nothing	0	0	none	none
18181	69	CG	0.999956490798133	0.297380439706884	0.874552412492602	0.310063656531966	0.999940400504223	0.107289299920069	0.807969788121641	0.836915115237394	0.381559334766232	0.999994685320319	0.585731964183997	0.999975118292688	0.999961162278114	0.622528465524505	0.999800117729018	0.21796714856463	0.872133578658208	0.878019214042084	0.217859579407045	0.85907487161475	0.999963694668354	0.77911324666638	0.999949161111341	0.305494363262509	0.937816065700251	0.330701021691944	1	0.122221277688963	0.825263443766033	0.903211319612226	0.380385880164292	0.9919637465464	0.578395955589491	0.999995541626212	0.999955149453784	0.621573011302838	0.974664926625877	0.216640908971987	0.922668576713226	0.85995146910849	0.214446116853934	0.926883724967781	0.999996148804588	0.783174543658061	0.998942956564088	0.119660063560787	0.999962625140676	0.431071401272182	1	0.696971078631076	0.107157764602554	0.999977998346167	0.911805945024689	0.999989234103762	0.243656054597864	0.48108246779724	0.999986162005794	0.365787994042128	0.999985714992993	0.173293880083887	0.975098191677817	0.999999637716467	0.121586095522885	0.927105895928013	0.99999086955575	0.999994024657002	0.126021309008865	0.774038327589171	0.0331356471682316	0.54259034211765	0.999996866979831	0.161570586555143	0.68571325778519	0.308014059233336	0.999954662557589	0.999952623980642	0.327300275701624	0.672525938011911	0.0689992217235912	0.999983643353466	0.514999940458569	0.0761851391466393	0.999952843495361	0.763604820540194	0.451164311099032	0.690317581713707	0.442946735027811	0.938673079504341	0.759495381388378	0.100235538806344	1	0.797668703579844	0.999987635125645	0.162825444131215	0.333821804955634	0.999984600121045	0.497775190299787	0.999924898781037	0.127764877415586	0.803432809036731	0.999993050861515	0.0745962141633939	0.773485657784919	0.969420002452715	0.765092610100945	0.184207435685623	0.927465713898788	0.7086410119953	0.492761799877991	0.999994591104827	0.698736852900315	0.890477685713723	0.958619159870482	0.730343780947527	0.999994051731248	0.331996596309262	0.749719094522769	0.922036512351205	0.32429107914515	0.700459939389059	0.999998360714071	0.867084365133673	0.999993354412728	0.469136356803349	0.0231308805852501	0.913908021551612	0.480160953482232	0.966027234831935	0.0390924517861702	0.119338632049327	0.904692765594873	0.237592504796933	0.999998254747654	0.0319426018803601	0.435462257939762	1	0.0134968647623526	0.445631981389977	0.654442282760354	0.398027362979444	0.458083742251544	0.754238072369243	0.999919447378689	0.912262773157815	0.581044357302606	0.735554051112822	0.920689683565195	0.975837655947898	0.614924302320842	0.498881097186419	0.999973100000361	0.54560916096474	0.417503766578941	0.999966353236697	0.999998646744617	0.999986948027264	0.136292188858507	0.751034378478229	0.303719022646287	0.999903545219701	0.999983303741555	0.320380338546733	0.588566062419271	0.0637614613230232	0.999996736261262	0.564499284159693	0.070910753118235	0.999993868921958	0.820942873733347	0.475843850459008	0.769838079073309	0.955704125985826	0.999993145984952	0.234960006860639	0.393740501930893	0.999994126277219	0.545886029763591	0.999947213727935	0.148938659966526	1	0.999995866764996	0.111699110419392	0.902433565279798	0.999980177848459	0.88620322166491	0.999987991300796	0.999990571697027	0.99998618300518	0.999990485442987	1	0.959132340446527	0.870995136464102	0.999996017130357	0.896959713659016	0.919514691073479	1	0.999998106050022	0.999981090579572	0.578634618787325	0.85288173645812	0.999997497710665	0.647236960422153	0.999990509863215	0.456330230829277	0.999998805568106	1	0.367845448629934	0.999990263878704	0.999996148770859	0.999994374410122	0.999999386777286	0.634026523071933	0.808079740129105	0.20822449782308	0.999974698071145	0.999992819765523	0.211099612688752	0.9999418635408	0.999998712164614	0.999997809353943	0.999977230465657	0.887696405221438	0.879909858169852	0.479163337561666	0.999987235203252	0.999998937387999	0.446160441763851	0.999984832822421	0.999991286060252	0.999997904194491	0.999998087679413	0.701297822481014	0.999995712229444	0.441308821450142	0.999996965581046	0.999997092124042	0.380109465321461	1	0.99999466220446	0.999994396631431	0.299690975077987	0.535607884543891	1	0.279258070821683	0.559557761092205	1	0.893613234513355	0.999996887020117	0.150140782030569	0.999997214652585	0.999983705348242	0.0780865332697463	0.966445223514085	0.999996131590622	0.999986159406608	0.83881700874664	0.127321298488843	0.999997603114109	0.99999196620531	0.831716560451568	0.999984870241098	0.999980509039065	0.86858946259288	0.999999663940757	0.999998182364375	0.999990809655115	0.0865055814263308	0.891733180423717	0.999969546163065	1	0.999991143785547	0.766612369960038	0.999997283703375	0.999998381018993	0.999987438516518	0.999986793597685	41.295	40.9235	96.8066666666667	28.99825	85.94425	48.259	98.662	60.75175	24.127	84.978	66.5546666666667	85.1003333333333	33.4324	35.156	80.8333333333333	51.747	96.6725	16.723	64.1495	98.0953333333333	23.1206	58.3336666666667	67.54675	60.407	no	nothing	nothing	nothing	0	0	none	none
18181	70	CG	0.930230963470364	0.738819032471674	0.999996012125235	0.263523442306506	0.999940400504223	0.224633137173729	0.83239504727104	0.876392060698809	0.672803161436701	0.652408898537888	0.773140038155295	0.320859955071913	0.999961162278114	0.499253584797426	0.838441529719673	0.274451703480281	0.640515378755432	0.296604745997337	0.422912532211931	0.591026502999097	0.866132795118242	0.99998551229728	0.70133940463916	0.999977632400175	1	0.638590542304638	0.984451169255803	0.568018181324132	1	0.595893001218117	0.998157209978297	0.95453227585124	0.999991735277732	0.123079403182364	0.987127880761431	0.856738887153811	0.515952583508659	0.664561113298034	0.351287078224458	0.63258838937895	0.774292621215152	0.28794601683468	0.999996148804588	0.999990225226671	0.999943357609524	0.891430287466941	0.999962625140676	0.835934691103213	1	0.989500811474113	0.481885887383928	0.999977998346167	1	0.999989234103762	0.107063923353802	0.999981698484999	0.999986162005794	0.276304257200705	0.999985714992993	0.353576823602283	0.999989910272055	0.999999637716467	0.29283326627182	1	0.99999086955575	0.999994024657002	0.445800581158339	0.999972584737608	0.393757483676938	0.971536221255336	0.791931174201486	0.814772125765004	0.777742307244688	0.922111247153997	0.268719778821876	0.999952623980642	0.677796966027138	0.7353400154239	0.460679815568598	0.568126334433277	0.442109651463831	0.592723604356071	0.511171870032225	0.977063720040684	0.999986406313421	0.861649182169126	0.376760776248833	0.999917581772613	0.685584434671186	0.0961619810170696	0.918475422618047	0.99999318246211	0.999987635125645	0.00404347003403583	0.385396197972373	0.999984600121045	0.0804083871394571	0.999924898781037	0.0379206448732356	0.999964250931356	0.999993050861515	0.0176273720454263	0.960755694113035	0.417201878329334	0.982838501711549	0.33234006368453	0.937771259590455	0.762055898168409	0.754955176398128	0.719646107070319	0.853258539641885	0.236866789136782	0.999897468211821	0.614444479280909	0.724077757682251	0.389045985165644	0.543979211661712	0.383078759734284	0.520219166854777	0.463338933557249	0.924412305290006	0.999889603008579	0.778937558995131	0.653531606906473	0.0751227713932492	0.851249793466928	0.999897235705174	0.974399237159724	0.00250185135085859	0.316974671155841	0.999948531413442	0.0669461491718738	0.999998254747654	0.0274252394003917	0.999987472874852	1	0.0115871912846967	0.87641825578085	0.348941993319178	0.898694640879643	0.518770758511639	0.952153479722616	0.879578712689425	0.999930613540863	0.0956521332338265	0.843346810154666	0.820162565569816	0.488142997980113	0.663777957641372	0.312297295341809	0.585461310692147	0.733953323786895	0.236890511225929	0.999966353236697	0.926534372531268	0.96958593993676	0.361829704437671	0.433168786433787	0.523075537758354	0.977585240423515	0.999983303741555	0.26030012239035	0.999988943837929	0.110808712788743	0.999996736261262	0.149908039283505	0.213813009573123	0.999993868921958	0.612121028486872	0.999984209597031	0.453816232031223	1	0.999993145984952	0.052576209083858	0.844176919126353	0.999994126277219	0.298372267197915	0.9854208226053	0.171611893618408	1	0.999995866764996	0.137516072190438	1	0.890719363789035	0.999989830569547	0.999987991300796	0.106033229560727	0.99998618300518	0.999990485442987	0.254280766646453	0.999974027032732	0.269940441839441	0.999996017130357	0.99999078973944	0.235202319413667	1	0.999998106050022	0.999981090579572	0.133669132024757	0.999978762891825	0.999997497710665	0.306891176914076	0.999990509863215	0.406816661829151	0.999998805568106	1	0.326502893359095	0.999990263878704	0.999996148770859	0.999994374410122	0.999999386777286	0.0311142795712713	0.692149526785907	0.00606665510544147	0.999974698071145	0.0190783274468468	0.0274349290989004	0.9999418635408	0.173007713893212	0.812669746971731	0.0986543788354151	0.886559984732674	0.988812711054581	0.786303731553625	0.999987235203252	0.806009548141257	0.989303452187183	0.999984832822421	0.999991286060252	0.999997904194491	0.999998087679413	0.145339331654689	0.999995712229444	0.145254340900359	0.999996965581046	0.999997092124042	0.0984208113212255	1	0.928875921010368	0.999994396631431	0.0517416326815651	0.862871853985038	0.0722147686121782	0.106544289134214	0.93791693188315	0.3792608739269	0.843750264311134	0.24661627304198	0.0731868810019675	0.999997214652585	0.999983705348242	0.0294716265066183	0.99999536103402	0.836031431209368	0.999986159406608	0.0942423076516765	0.132175577245047	0.999997603114109	0.442621730156704	0.999998889200693	0.37412029068903	0.999980509039065	0.0669279510208675	0.999999663940757	0.78918636743769	0.999990809655115	0.0936585215262574	0.99999520409311	0.997165650691855	1	0.389075996850949	0.999983315020432	0.295630232279101	0.999998381018993	0.999987438516518	0.999986793597685	46.8312	57.178	76.0943333333333	51.7175	83.26575	51.9962	89.2845	62.51925	31.343	72.581	NA	77.446	11.0052	40.9663333333333	81.5663333333333	33.5606666666667	91.20475	13.7056666666667	NA	89.3016666666667	20.448	60.6536666666667	47.52825	71.57175	no	nothing	nothing	nothing	0	0	none	none
18181	71	CHG	0.751697958273612	0.718813646256028	0.961687217780269	0.0037469256516176	0.463043316184138	0.999990611796339	0.83266670350847	0.206680354929912	1	0.999994685320319	0.582677846447074	0.999975118292688	0.948098077991553	0.999992395640441	0.692648524376489	0.999999968960266	0.999999988654523	0.999999997962454	0.99996220465268	0.984888316471211	0.999963694668354	0.99998551229728	0.999949161111341	0.999977632400175	1	0.0866057147843416	0.991462462032744	0.885970579917976	1	0.739627434278482	0.84783091287647	0.918440068868797	0.999991735277732	0.876640643834138	0.999955149453784	0.899078870170649	1	0.951230467807835	0.944034933610552	0.871953531375104	0.906075118619645	0.999999547292182	0.999996148804588	0.862905168431038	0.923412722636714	0.970378791246421	0.338152342566665	0.999960349649373	0.849572250025272	0.978363002542685	0.999925217648301	0.823632285882572	1	0.999989234103762	0.99998991547877	0.999981698484999	0.999986162005794	0.999998511211837	0.999985714992993	0.999984080732201	0.999989910272055	0.999999637716467	0.999992070635473	1	0.99999086955575	0.999994024657002	0.0320810432458764	0.802639847923843	0.999964457486241	0.99991038158371	0.498691383854805	0.999998081816644	0.999997923449719	0.881640581542527	0.999954662557589	0.999952623980642	0.999982499249933	0.967127937373115	0.999968402777461	0.999983643353466	0.999995487814491	0.999991784090225	0.999952843495361	0.999985251266509	0.999986406313421	0.999971275094646	0.163404171713918	0.0265017642649194	0.0506395257868804	0.525772668886523	0.0146762758194089	0.0454170409827127	0.452533715144655	0.00607257150264082	0.140146623620286	0.0194476861400557	0.0800191078401363	0.0143897448766297	0.0254947575010558	0.0204416594794864	0.0197701108341395	0.0291402615831017	0.105820917007172	0.00884627530052121	0.0137716223739334	0.688440201945697	0.882007784899201	0.875223450573588	0.602379255355922	0.691370579746626	0.99999796732747	0.555991507609028	0.987633147355764	0.672105036293927	0.972619321933528	0.715861971098615	0.730322358843905	0.602780497747452	0.659389939538576	0.853370446106846	0.945412314977465	0.59220605978231	0.648808698834208	0.978790516594914	0.396752645955023	1	0.999897235705174	0.731556315033918	0.999968773799744	0.973311626333351	0.999948531413442	0.837504345936574	0.999998254747654	0.999988757269722	0.999987472874852	1	0.999942370492236	1	0.999976281852985	0.999965789759461	0.564758287865937	0.894797409065856	0.906324961451781	0.891911175977674	0.883285451700706	0.999914534669278	0.918766435274599	0.999966067902458	0.963064754339181	0.947892961742687	0.868263884728321	0.906022106195569	0.999986674020806	0.999966353236697	0.892858269051635	0.929313433167039	0.333559883971009	0.518345626023985	0.99997483498586	0.346613309419661	0.957067997249911	0.429159631421562	0.66024337800501	0.47223148115854	0.520579747767799	0.429800857436884	0.461108110024892	0.65755199931816	0.806753072902011	0.36880762385932	0.451690206781103	1	0.676733515363507	1	0.999971795908327	0.999994126277219	0.791158129475478	0.999947213727935	0.9999773948017	1	0.999995866764996	0.999964174771187	1	0.999980177848459	0.999989830569547	0.897989037045637	0.999990571697027	0.99998618300518	0.999990485442987	0.7989274058474	0.999974027032732	0.999993249513274	0.999996017130357	0.99999078973944	0.999996317499098	1	0.999998106050022	0.999981090579572	0.929451528074978	0.999978762891825	0.925341354317845	0.946895353088242	0.999990509863215	0.999981108373585	0.901478671272559	0.998246503468488	0.999999315159193	0.999990263878704	0.98261401528131	0.999994374410122	0.999999386777286	0.999993843568785	0.765075919822797	0.999967586802231	0.999974698071145	0.999992819765523	0.999999919323184	0.9999418635408	0.999998712164614	0.999997809353943	0.999977230465657	0.999992713643334	0.999962164797115	0.999968535478283	0.999987235203252	0.999998937387999	0.999988885286837	0.999984832822421	0.999991286060252	0.999997904194491	0.999998087679413	0.762713653247918	0.999995712229444	0.999996387583667	0.999996965581046	0.999997092124042	0.999991114757211	1	0.99999466220446	0.999994396631431	0.809388835003122	0.792433067269381	0.768909358810208	0.76475832505333	0.999979580922071	1	0.729656492074137	0.798019580709827	0.999996870414058	0.999997214652585	0.999983705348242	0.999993707582552	0.99999536103402	0.999996131590622	0.999986159406608	0.999979009973648	0.999996937931899	0.999997603114109	0.99999196620531	0.999998889200693	0.999984870241098	0.999980509039065	0.999990458849227	0.999999663940757	0.999998182364375	0.999990809655115	0.999977587757838	0.99999520409311	0.999969546163065	1	0.999991143785547	0.999983315020432	0.999997283703375	0.999998381018993	0.999987438516518	0.999986793597685	0	6.4285	6.20666666666667	1.6785	25.1965	8.552	NA	3.29825	19.6465	0.081	NA	6.613	0.019	2.172	0	4.585	0.09725	0	NA	0	2.7372	0.612666666666667	0	0.08275	no	nothing	nothing	nothing	0	0	none	none
18181	72	CHG	0.829689943788159	0.999981271994449	0.986767308886334	0.920142665698849	0.999940400504223	0.999841101525879	0.967537980206625	0.999986525875657	0.853585915764175	0.477027961210131	0.999998431523547	0.999975118292688	0.999961162278114	0.927932889794384	0.90673520848757	0.999999968960266	0.97809112894452	0.999999997962454	0.987129884656509	0.994182412973044	0.999963694668354	0.99998551229728	0.999949161111341	0.932276975748609	0.629318967407099	0.999879604916308	0.78970487577624	0.664222156306623	0.650383754171014	0.953284292072007	1	0.190132080622824	0.999991735277732	0.834300084291663	0.999955149453784	0.562850674583571	1	0.719244994705757	0.999974378497213	0.972928129059588	0.999987262128526	0.999999547292182	0.999996148804588	0.816134447931547	0.969490118539885	0.999993091445956	0.984092973067694	0.999960349649373	1	0.999996423948573	0.999925217648301	0.956418668342208	0.887040980857886	0.999989234103762	0.99998991547877	0.999981698484999	0.999986162005794	0.900929001200762	0.999985714992993	0.999984080732201	0.999989910272055	0.999999637716467	0.999992070635473	1	0.99999086955575	0.999994024657002	0.755553762276415	0.986461155164055	0.999964457486241	0.99991038158371	0.955208178205637	0.639569764026387	0.709901199544327	0.999973369826568	0.999954662557589	0.892402250479426	0.999982499249933	0.694427935918499	0.999968402777461	0.846200949349383	0.997803146456171	0.823967096071407	0.815691226827891	0.972079425601444	0.999986406313421	0.999971275094646	0.894793515793608	0.788376413745634	0.766054576708583	0.99814513689087	1	0.258662178583944	0.999987635125645	0.906529220631465	0.999963713940627	0.668192722950914	1	0.822757101384525	0.999991901076244	0.999964250931356	0.999993050861515	0.999976762212688	0.999996629175037	0.901617253294551	0.999994404383094	1	0.989014137501115	0.999978258352033	0.795950878658538	0.493034436569708	0.99999796732747	0.999987135602738	0.957341308631013	0.923108606607406	0.870908994361012	0.999987333563299	0.931985922910697	0.999992691332336	0.927237249644127	0.9312522830072	0.999998360714071	0.999889603008579	0.999993354412728	0.999984320835149	0.966005873532888	0.663090464509634	0.637080980480087	0.999984894466255	0.999968773799744	0.860812361126745	0.999948531413442	0.733073998164837	0.999998254747654	0.829799648320191	0.979291031964602	0.797945729996992	0.80614675356704	0.955586975471285	0.999976281852985	0.999965789759461	0.941677433413253	0.632721633479186	0.617184995413596	0.999930613540863	0.999975805099194	0.813790274142932	0.997362233137776	0.722688366653568	0.999996214953133	0.794106889241231	0.925339812739012	0.760530247660926	0.764104260271076	0.913584205156042	0.999998646744617	0.988536056639009	0.987404886930833	0.547033237629582	0.99997483498586	0.999903545219701	0.999983303741555	0.99999428662826	0.981918581810841	0.999924738481671	0.999996736261262	0.999988689331298	0.999997143516587	0.999993868921958	0.999998853521537	0.999984209597031	0.999973595009524	0.204902065014858	0.999993145984952	0.960440548742644	0.999971795908327	0.589338762399789	1	0.766187916955768	0.9999773948017	1	0.999995866764996	0.999964174771187	1	0.888228405712891	0.999989830569547	0.705367488224786	0.864480899229221	0.542211933323211	0.999990485442987	0.184419782185579	0.999974027032732	0.428291470061795	0.6720111941064	0.431137044615844	0.40350980714361	0.568985628144125	0.989643959218293	0.758446680636792	0.99999979641021	0.999978762891825	0.999997497710665	0.999867060919966	0.999990509863215	0.999981108373585	0.999998805568106	1	0.999999315159193	0.999990263878704	0.999996148770859	0.999994374410122	0.999999386777286	0.999993843568785	0.863689599305774	0.999967586802231	0.999974698071145	0.999992819765523	0.999999919323184	0.9999418635408	0.999998712164614	0.999997809353943	0.999977230465657	0.999992713643334	0.999962164797115	0.999968535478283	0.999987235203252	0.999998937387999	0.999988885286837	0.999984832822421	0.999991286060252	0.999997904194491	0.999998087679413	0.52972811807584	0.999995712229444	0.999996387583667	0.999996965581046	0.999997092124042	0.999991114757211	1	0.99999466220446	0.999994396631431	0.683131472434764	0.999980965904522	1	0.999979256330036	0.999979580922071	1	0.810827533878998	0.984224023412465	0.999996870414058	0.999997214652585	0.999983705348242	0.999993707582552	0.99999536103402	0.999996131590622	0.999986159406608	0.999979009973648	0.999996937931899	0.999997603114109	0.99999196620531	0.999998889200693	0.999984870241098	0.999980509039065	0.999990458849227	0.999999663940757	0.999998182364375	0.999990809655115	0.999977587757838	0.99999520409311	0.999969546163065	1	0.999991143785547	0.999983315020432	0.999997283703375	0.999998381018993	0.999987438516518	0.999986793597685	6.2604	0	5.01633333333333	7.712	0.27525	5.3762	6.074	10.594	4.17675	0	17.068	3.10733333333333	8.7418	0.365333333333333	14.0006666666667	0.353333333333333	9.28675	0	3.24075	0.0776666666666667	0.7368	1.53066666666667	5.23	4.69275	no	nothing	nothing	nothing	0	0	none	none
18181	74	CHG	0.999956490798133	0.999981271994449	0.999996012125235	0.78211078856202	0.999940400504223	0.406771125688325	0.999933170316441	0.999986525875657	1	0.871583807035386	0.999998431523547	0.808906260485652	0.999961162278114	0.999992395640441	0.803746325686643	0.999999968960266	0.894557488278503	0.999999997962454	0.99996220465268	0.844725326391032	0.951503317282213	0.999519181804362	0.861713518906262	0.999977632400175	1	0.903569015881826	1	0.369662387055058	0.9856577457783	0.99999963549555	1	0.961016614203842	0.970393730594252	0.749891501623448	0.999955149453784	0.999998960704614	0.910118156214554	0.999974644981928	0.984718376211771	0.936996396134906	0.999987262128526	0.957536735637339	0.999996148804588	0.999990225226671	0.976893744600035	0.999993091445956	0.931918539303666	0.999960349649373	0.664747731766544	0.999996423948573	0.999925217648301	0.999977998346167	1	0.999989234103762	0.99998991547877	0.999981698484999	0.999986162005794	0.8642202967757	0.999985714992993	0.999984080732201	0.999989910272055	0.999999637716467	0.999992070635473	1	0.99999086955575	0.999994024657002	0.763959836500897	0.984642871501984	0.555805039018264	0.99991038158371	0.981184932475526	0.999998081816644	0.813045989228363	0.999973369826568	0.907183285577287	0.999952623980642	0.999982499249933	0.75032111728107	0.999968402777461	0.874661555990267	0.999995487814491	0.999991784090225	0.805520626175229	0.89887683316661	0.977314762887312	0.814755139820782	0.904469108033278	0.12776705105329	0.699309493141244	0.974987072095883	0.72317111608546	0.99999318246211	0.648019040071712	0.328059461853893	0.722082837867885	0.779068036031064	1	0.84348969566464	0.999991901076244	0.559027232179512	0.948516752787782	0.999976762212688	0.999996629175037	0.999979185366576	0.999994404383094	0.312891451438473	0.942919688474349	0.999978258352033	0.964088971081832	0.922325768997646	0.901760749612112	0.61405168495581	0.930429522406473	0.989361375646666	0.924354612887895	0.999987333563299	0.956080945874584	0.814553473781795	0.999986711577206	0.927095204870933	0.999998360714071	0.999889603008579	0.940872516941521	0.620565664343412	0.318570867152514	0.586919940551905	0.218262126687072	0.915666245086431	0.91882225809236	0.81231740187808	0.770725603169854	0.135271472650656	0.664919365138829	0.195994313978493	0.803585113596302	0.541841830939907	0.104281647594774	0.255569669329989	0.249599017689177	0.140562450656243	0.922849547621005	1	0.694114601158922	0.999930613540863	0.852014303372843	0.999914534669278	0.999996312200706	0.695831277376425	0.999996214953133	0.75527778251474	0.986578917424746	0.999978301983196	0.673580176538596	0.778554593514815	0.86353347294327	0.688859726254589	0.999955853007544	0.999992110990345	0.999859703583333	0.792187726105591	0.999983303741555	0.99999428662826	0.983691187443352	0.999924738481671	0.999996736261262	0.988774185415842	0.999997143516587	0.999993868921958	0.999998853521537	0.999984209597031	0.999973595009524	0.87337917781976	0.999993145984952	1	0.999971795908327	0.999994126277219	0.72398383841715	0.999947213727935	0.867707786233036	1	0.999995866764996	0.854350763024807	0.959181129893563	0.999980177848459	0.868837988614809	0.859831480760035	0.715988807056983	0.99998618300518	0.999990485442987	1	0.999974027032732	0.999993249513274	0.960489854453045	0.99999078973944	0.999996317499098	1	0.999998106050022	0.999981090579572	0.99999979641021	0.999978762891825	0.999997497710665	0.544181044687764	0.999990509863215	0.999981108373585	0.999998805568106	1	0.989913987992429	0.984458366723165	0.999996148770859	0.984821422060672	0.999999386777286	0.999993843568785	0.29365026876188	0.999967586802231	0.866209365296905	0.999992819765523	0.999999919323184	0.789840449054673	0.850896117423354	0.999997809353943	0.792651455602018	0.999992713643334	0.62176879622958	0.999968535478283	0.999987235203252	0.999998937387999	0.999988885286837	0.999984832822421	0.999991286060252	0.999997904194491	0.999998087679413	0.694896106856379	0.999995712229444	0.999996387583667	0.999996965581046	0.999997092124042	0.999991114757211	1	0.99999466220446	0.999994396631431	0.758249376764284	0.999980965904522	0.501576791050708	0.917189966032877	0.999979580922071	1	0.999923811285805	0.999996887020117	0.999996870414058	0.999997214652585	0.999983705348242	0.999993707582552	0.99999536103402	0.999996131590622	0.999986159406608	0.999979009973648	0.999996937931899	0.999997603114109	0.99999196620531	0.999998889200693	0.999984870241098	0.999980509039065	0.999990458849227	0.999999663940757	0.999998182364375	0.999990809655115	0.999977587757838	0.99999520409311	0.999969546163065	1	0.999991143785547	0.999983315020432	0.999997283703375	0.999998381018993	0.999987438516518	0.999986793597685	7.3752	3.033	5.4	4.10275	0.22225	3.7852	14.26925	5.033	2.56875	6.416	NA	5.907	19.0698	5.13066666666667	5.08866666666667	0.218	4.83125	0	NA	4.85433333333333	0.1178	0	1.5965	0.083	no	nothing	nothing	nothing	0	0	none	none
18181	75	CHH	0.468356267664706	0.88480663486353	0.264795127324324	0.999927971495487	0.677369970500136	0.317887576781381	0.999933170316441	0.999986525875657	1	0.999994685320319	0.999998431523547	0.993155973091821	0.992557268004419	0.742356402088572	0.99988754619489	0.905963074873983	0.986351679604664	0.999999997962454	0.99996220465268	0.999999776160784	0.999963694668354	0.99998551229728	0.999949161111341	0.999977632400175	1	0.722375011060932	0.973194013007147	0.999839262055661	0.544040818681146	0.513210918365792	0.485176502018458	0.618440705454186	0.728020016125043	0.871622984001417	0.999955149453784	0.999998960704614	0.440024615579655	0.999974644981928	0.999974378497213	0.53905298410781	0.605365736419299	0.472690471971618	0.690961847919101	0.812009230787393	0.590288503045834	0.971484300366675	0.999962625140676	0.999960349649373	0.979570865332698	0.886844093419137	0.983999263221821	0.893736993768015	1	0.999989234103762	0.99998991547877	0.999981698484999	0.999986162005794	0.750050712448891	0.999985714992993	0.999984080732201	0.999989910272055	0.999999637716467	0.999992070635473	1	0.99999086955575	0.999994024657002	0.501107085573263	0.790504861912129	0.999964457486241	0.36199252550851	0.312642784387415	0.299064306732626	0.428295348059647	0.53319767906407	0.615019004575505	0.83447118238964	0.999982499249933	0.263872083751554	0.901520521531022	0.895079891116771	0.347955281528216	0.410325682645251	0.267445116773313	0.505413965858778	0.586200674275858	0.373822821561752	0.902793766589217	0.5681152539737	0.999965846431491	0.999971945832348	1	0.99999318246211	0.999987635125645	0.999993800433397	0.999963713940627	0.916502710132075	0.984970616013464	0.999924898781037	0.999991901076244	0.999964250931356	0.999993050861515	0.999976762212688	0.999996629175037	0.999979185366576	0.999994404383094	0.854942270986684	0.749608537748762	0.710880424346844	0.685474426619024	0.774105825431734	0.891335860759241	0.979012614799363	0.999897468211821	0.9999936777084	0.659940208182678	0.999987333563299	0.999910104571774	0.706070117569159	0.784773431339746	0.675220642138208	0.867707742525642	0.948576226476714	0.772563828850253	0.428886228625348	0.363550738805154	0.344893522373325	0.450810187550995	0.565475936925977	0.639666370172538	0.824758762957012	0.999948531413442	0.322335089048002	0.913250809374681	0.894482964480607	0.365968649878842	0.430644831864697	0.300944535543184	0.520077405852779	0.615845665111199	0.397987903241451	0.999971161350269	1	0.999919447378689	0.999930613540863	0.933491080220313	0.92204184552911	0.742454718042702	0.999966067902458	0.887359159767611	0.94648175129596	0.999973100000361	0.999978301983196	0.999986674020806	0.999966353236697	0.999998646744617	0.999986948027264	0.999955853007544	0.999992110990345	0.99997483498586	0.999903545219701	0.999983303741555	0.867188824208968	0.999988943837929	0.999924738481671	0.999996736261262	0.999988689331298	0.999997143516587	0.999993868921958	0.999998853521537	0.999984209597031	0.999973595009524	1	0.999993145984952	1	0.999971795908327	0.765166252580057	1	0.944708931562216	0.9999773948017	1	0.999995866764996	0.999964174771187	1	0.999980177848459	0.999989830569547	0.999987991300796	0.999990571697027	0.99998618300518	0.999990485442987	1	0.999974027032732	0.999993249513274	0.999996017130357	0.99999078973944	0.999996317499098	1	0.999998106050022	0.999981090579572	0.99999979641021	0.999978762891825	0.999997497710665	0.999867060919966	0.999990509863215	0.999981108373585	0.999998805568106	1	0.999999315159193	0.999990263878704	0.999996148770859	0.999994374410122	0.999999386777286	0.999993843568785	0.933434091312845	0.999967586802231	0.999974698071145	0.999992819765523	0.999999919323184	0.9999418635408	0.999998712164614	0.999997809353943	0.999977230465657	0.999992713643334	0.896204624254475	0.999968535478283	0.999987235203252	0.999998937387999	0.999988885286837	0.999984832822421	0.999991286060252	0.999997904194491	0.999998087679413	0.605260608031957	0.999995712229444	0.999996387583667	0.999996965581046	0.999997092124042	0.999991114757211	1	0.99999466220446	0.999994396631431	0.780509055012389	0.874988908450744	1	0.999979256330036	0.999979580922071	1	0.999923811285805	0.999996887020117	0.999996870414058	0.999997214652585	0.999983705348242	0.999993707582552	0.99999536103402	0.999996131590622	0.999986159406608	0.999979009973648	0.999996937931899	0.999997603114109	0.99999196620531	0.999998889200693	0.999984870241098	0.999980509039065	0.999990458849227	0.999999663940757	0.999998182364375	0.999990809655115	0.999977587757838	0.99999520409311	0.999969546163065	1	0.999991143785547	0.999983315020432	0.999997283703375	0.999998381018993	0.999987438516518	0.999986793597685	0.1592	11.2295	5.55566666666667	7.691	1.05325	6.942	8.35675	0.17075	0.09225	0.0536666666666667	NA	0.258333333333333	1.8986	2.533	4.27833333333333	0.035	4.29125	2.23833333333333	NA	0.0303333333333333	0	0	1.5965	0.08275	no	nothing	nothing	nothing	0	0	none	none
18181	82	CHG	0.999956490798133	0.985657299387202	0.999996012125235	0.999927971495487	0.882392589879417	0.996227767178472	0.549916038260006	0.999986525875657	6.35787967395684e-09	0.999994685320319	0.999998431523547	0.999975118292688	0.999961162278114	0.907357344245142	0.99988754619489	0.999999968960266	0.372426980342487	0.999999997962454	0.384856239001012	0.506245879967012	0.0753797364425258	0.99998551229728	0.999949161111341	0.999977632400175	1	0.999879604916308	0.959875951788686	0.999839262055661	0.676046491903766	0.99999963549555	9.35486910042134e-08	0.999996451393306	0.999991735277732	0.999995541626212	0.999955149453784	0.968011270067118	1	0.999974644981928	0.459499269781827	0.999948185623694	0.472417748797239	0.628500086345844	0.105164571087311	0.999990225226671	0.999943357609524	0.999993091445956	0.954384024543355	0.999960349649373	1	0.999996423948573	0.999925217648301	2.03434022719412e-05	1	0.999989234103762	0.99998991547877	0.999981698484999	0.999986162005794	0.949850516562223	0.999985714992993	0.999984080732201	0.999989910272055	0.999999637716467	0.999992070635473	0.55451738449784	0.99999086955575	0.999994024657002	0.999979294762274	0.987186993329438	0.999964457486241	0.7436804360664	0.999996866979831	1.39295128882196e-07	0.999997923449719	0.999973369826568	0.999954662557589	0.999952623980642	0.999982499249933	0.999997366612758	0.999968402777461	0.534058379356992	0.999995487814491	0.548627132556815	0.692524819143027	0.13858829455334	0.999986406313421	0.999971275094646	0.852070008110594	0.967692437234006	0.557523175173733	0.999971945832348	1.62385300438244e-08	0.985566645772649	0.999987635125645	0.999993800433397	0.999963713940627	0.857825931374855	1	0.999924898781037	0.347429272376446	0.999964250931356	0.353346146537351	0.46996676361502	0.0710095699337936	0.999979185366576	0.999994404383094	1	0.888239495187241	0.93990733108244	3.29959666368433e-07	0.999994591104827	0.99999796732747	0.926540060884936	0.965674591250759	0.9999936777084	0.928532374776113	0.999987333563299	0.691185081027192	0.896811327345199	0.689089369978369	0.834157263951019	0.229703283133619	0.938800213611771	0.940872516941521	0.826738877015905	0.999973321223022	2.97997221533762e-07	0.999897235705174	0.999984894466255	0.999968773799744	0.999862165409328	0.999948531413442	1	0.999998254747654	0.567971334126284	0.999987472874852	0.559300534368061	0.72131201741843	0.160115624593339	0.999976281852985	0.999965789759461	0.659870121764581	2.64426013577701e-05	0.924378213268093	0.849249878801493	0.579757440312936	0.695752007885338	0.999996312200706	0.629179232243743	0.762984166563581	0.914677142654051	0.572221471547428	0.919592468443163	0.999986674020806	0.458753749828038	0.621705507009022	0.619363391906117	4.3131139095741e-08	0.999992110990345	0.99997483498586	0.999903545219701	0.999983303741555	0.99999428662826	0.999988943837929	0.999924738481671	0.565500877116509	0.999988689331298	0.586690888374017	0.742872501495413	0.132790324093083	0.999984209597031	0.999973595009524	8.44148101035179e-05	2.26199098530782e-06	2.2332588999395e-08	3.25049063343895e-07	2.95616423325964e-05	5.69536446904878e-07	1.11828638443173e-07	0.00328637352270203	5.32459086021006e-07	0.00164113140864867	3.14199185370002e-05	0.0981153999982669	2.3855066574371e-08	5.08124945117631e-08	0.999987991300796	0.999990571697027	0.99998618300518	0.999990485442987	1	0.999974027032732	0.999993249513274	0.999996017130357	0.99999078973944	0.999996317499098	0.446787807140898	0.999998106050022	0.999981090579572	0.99999979641021	0.999978762891825	0.999997497710665	0.999867060919966	0.999990509863215	0.999981108373585	0.999998805568106	0.966469113686203	0.999999315159193	0.295060957810446	0.999996148770859	0.999994374410122	0.999999386777286	0.999993843568785	0.999975413654351	0.999967586802231	0.824036200310827	0.999992819765523	0.871698557659054	0.9999418635408	0.135778432406484	0.999997809353943	0.999977230465657	0.999992713643334	0.999962164797115	0.999968535478283	0.999987235203252	0.999998937387999	0.999988885286837	0.999984832822421	0.212589677876432	0.999997904194491	0.999998087679413	0.862142980155186	0.999995712229444	0.999996387583667	0.999996965581046	0.999997092124042	0.999991114757211	0.588432900411222	0.99999466220446	0.999994396631431	0.999904007119519	0.311374360152387	1	0.341191958041932	0.501236299207346	0.0707080461842101	0.999923811285805	0.999996887020117	0.999996870414058	0.999997214652585	0.999983705348242	0.999993707582552	0.211903016011851	0.999996131590622	0.999986159406608	0.771092133794157	0.999996937931899	0.999997603114109	0.99999196620531	0.862414707408113	0.84734554662716	0.831955934913742	0.999990458849227	0.170691224389685	0.999998182364375	0.999990809655115	0.999977587757838	0.99999520409311	0.854417007101191	0.856099138049815	0.951931548451414	0.999983315020432	0.999997283703375	0.142175126291895	0.146884274423851	0.999986793597685	99.9566	99.89225	99.365	99.85225	100	99.5692	99.774	97.60675	99.885	81.8386666666667	NA	99.7416666666667	99.9832	99.9136666666667	98.4076666666667	99.965	99.9235	94.1666666666667	NA	94.3906666666667	97.8242	94.727	99.96375	100	no	nothing	nothing	nothing	0	0	none	none
18183	4	CHG	0.534749833934028	0.531338685588431	0.999996012125235	0.658361687655559	0.999940400504223	0.0980990874809948	0.83490554768515	0.999986525875657	1	0.999994685320319	0.999998431523547	0.999975118292688	0.999961162278114	0.999992395640441	0.99988754619489	0.999999968960266	0.999999988654523	0.120402958478906	0.99996220465268	0.865218128304495	0.999963694668354	0.99998551229728	0.999949161111341	0.999977632400175	0.582545498492852	0.999879604916308	0.505410491392873	0.71068451119248	0.917463585203198	0.589596202571229	0.571525915434279	0.702988193936996	0.886086842079077	0.708840694372285	0.775761050029633	0.753904890733129	0.531635449257473	0.776240944857424	0.959319642352931	0.764381221622837	0.781085124686942	0.999999547292182	0.735918580245197	0.778384856703817	0.790156048970975	0.584205090312183	0.999962625140676	0.527167818256224	0.992766822245871	0.872811674666436	0.647111989428762	0.55017724434887	0.793834232041466	0.999989234103762	0.941617144377574	0.999981698484999	0.939009810557439	0.432237797462526	0.999985714992993	0.999984080732201	0.999989910272055	0.999999637716467	0.999992070635473	0.903530751469015	0.99999086955575	0.999994024657002	0.712565218711465	0.999972584737608	0.136454817110799	0.882602253483071	0.999996866979831	0.999998081816644	0.999997923449719	0.999973369826568	0.999954662557589	0.999952623980642	0.999982499249933	0.999997366612758	0.999968402777461	0.999983643353466	0.151007959839532	0.999991784090225	0.885847363344278	0.999985251266509	0.999986406313421	0.999971275094646	0.63972513728691	0.629158301411639	0.979701293846031	0.694214119017856	0.688115397242646	0.782868040120364	0.958534348654371	0.806013656380263	0.854869929619094	0.844840490464059	0.640492490205196	0.871806720959249	0.998328044224117	0.64244097629611	0.870691063954859	0.999976762212688	0.833641379792715	0.875335459414958	0.871250854097601	0.0992976612972607	0.840475149247052	0.999978258352033	0.999972420570454	0.999994591104827	0.99999796732747	0.999987135602738	0.999897468211821	0.9999936777084	0.999994051731248	0.999987333563299	0.999910104571774	0.117453205317308	0.999986711577206	0.797862458368396	0.999998360714071	0.999889603008579	0.999993354412728	0.42799706739656	0.127567625357219	0.139200910274529	0.199127627207033	0.353414066645176	0.154674436846406	0.228667922889119	0.233830659049218	0.150081115681856	0.219611699380642	0.430920701488934	0.999987472874852	0.244317103018237	0.458191189455177	0.226444006491835	0.217792535699032	0.246778198064177	0.857434955155605	0.833861550292347	0.897615906319719	0.999930613540863	0.914977825779151	0.919261013231429	0.938979157377107	0.831916488460792	0.961471155400149	0.99999683950779	0.37333315401582	0.948644010368429	0.999986674020806	0.937618452598337	0.966083150314452	0.94675670417366	0.999955853007544	0.999992110990345	0.99997483498586	0.999903545219701	0.999983303741555	0.99999428662826	0.999988943837929	0.999924738481671	0.999996736261262	0.188176248965783	0.999997143516587	0.995434499344245	0.999998853521537	0.999984209597031	0.999973595009524	1	0.999993145984952	1	0.999971795908327	0.999994126277219	1	0.999947213727935	0.9999773948017	0.160551397298136	0.999995866764996	0.961335661658778	1	0.999980177848459	0.999989830569547	0.999987991300796	0.999990571697027	0.99998618300518	0.999990485442987	1	0.999974027032732	0.999993249513274	0.308954735578479	0.99999078973944	0.999996317499098	1	0.999998106050022	0.999981090579572	0.99999979641021	0.999978762891825	0.999997497710665	0.999867060919966	0.999990509863215	0.999981108373585	0.543285495736372	1	0.999999315159193	0.999990263878704	0.999996148770859	0.999994374410122	0.999999386777286	0.999993843568785	0.999975413654351	0.999967586802231	0.999974698071145	0.467839418664023	0.999999919323184	0.9999418635408	0.999998712164614	0.999997809353943	0.999977230465657	0.999992713643334	0.999962164797115	0.999968535478283	0.999987235203252	0.583307117194494	0.999988885286837	0.999984832822421	0.999991286060252	0.999997904194491	0.999998087679413	0.999953599412029	0.999995712229444	0.999996387583667	0.370901403487403	0.999997092124042	0.999991114757211	1	0.99999466220446	0.999994396631431	0.999904007119519	0.995998890149749	0.131111331078609	0.999979256330036	0.780246643031441	1	0.999923811285805	0.999996887020117	0.999996870414058	0.499271816276531	0.999983705348242	0.999993707582552	0.99999536103402	0.999996131590622	0.999986159406608	0.784059891249611	0.999996937931899	0.999997603114109	0.99999196620531	0.999998889200693	0.999984870241098	0.542829679962576	0.9582524020805	0.370438290879137	0.503186171670637	0.544589510339702	0.999977587757838	0.99999520409311	0.999969546163065	1	0.999991143785547	0.999983315020432	0.999997283703375	0.999998381018993	0.999987438516518	0.999986793597685	100	94.40475	96.9476666666667	100	96.41625	100	90.9165	98.0315	100	100	99.9696666666667	99.754	99.9408	99.9583333333333	100	NA	100	99.6846666666667	87.3955	99.9393333333333	98.0476	100	99.9045	100	no	nothing	nothing	nothing	0	0	none	none
18183	7	CHG	0.999956490798133	0.999981271994449	0.936009604218609	0.999927971495487	0.999940400504223	0.972355708980322	0.952739605590766	0.999986525875657	0.624879973808615	0.50559613529278	0.999998431523547	0.999975118292688	0.999961162278114	0.999992395640441	0.24771359818972	0.999999968960266	0.999999988654523	0.999999997962454	0.99996220465268	0.999999776160784	0.999963694668354	0.99998551229728	0.880294445338163	0.999977632400175	1	0.987442437736246	1	0.999839262055661	1	0.99999963549555	0.837992976445525	0.731280157218452	0.999991735277732	0.999995541626212	0.999955149453784	0.999998960704614	0.4118933704305	0.999974644981928	0.999974378497213	0.999948185623694	0.999987262128526	0.999999547292182	0.999996148804588	0.999990225226671	0.999943357609524	0.999993091445956	0.999962625140676	0.999960349649373	1	0.999996423948573	0.999925217648301	0.939991451462523	0.96206850406397	0.999989234103762	0.99998991547877	0.999981698484999	0.999986162005794	0.426971932496741	0.999985714992993	0.999984080732201	0.999989910272055	0.999999637716467	0.999992070635473	1	0.99999086955575	0.999994024657002	0.913852291450037	0.966682142063425	0.999964457486241	0.99991038158371	0.999996866979831	0.92813932456962	0.828478793554421	0.999968569527742	0.973184776001157	0.999952623980642	0.999982499249933	0.520047806105771	0.999968402777461	0.999983643353466	0.914111710411504	0.999991784090225	0.970070863884016	0.999985251266509	0.999986406313421	0.999971275094646	0.9999760075744	0.945197805985609	0.941540702583807	0.973159379937683	0.590112100290098	0.459165527706679	0.999987635125645	0.999993800433397	0.999963713940627	0.999984600121045	0.237314478552631	0.999924898781037	0.976205640792435	0.999964250931356	0.999993050861515	0.999976762212688	0.999996629175037	0.999979185366576	0.839780267780078	1	0.99486389979407	0.999978258352033	0.67267971830232	0.554256011717839	0.99999796732747	0.999987135602738	0.999897468211821	0.9999936777084	0.29654974623769	0.999987333563299	0.998910933451426	0.999992691332336	0.999986711577206	0.999960899981497	0.999998360714071	0.999889603008579	0.888497118676141	0.999984320835149	0.999973321223022	0.847263013751063	0.714146526794328	0.997607005000583	0.974017129065782	0.999862165409328	0.999948531413442	0.459268231542638	0.999998254747654	0.999988757269722	0.916951821330774	1	0.970520169222541	1	0.999976281852985	0.999965789759461	0.999971161350269	0.812549395535246	0.682176625595166	0.984677570508051	0.939187541234239	0.999914534669278	0.999996312200706	0.462622087379518	0.999996214953133	0.99999683950779	0.877927852214935	0.973715195500091	0.949803216709057	0.997654489209579	0.999998646744617	0.972455677109168	0.929104132084169	0.905621257785577	0.99997483498586	0.999903545219701	0.999983303741555	0.99999428662826	0.446510834079756	0.999924738481671	0.999996736261262	0.999988689331298	0.999997143516587	0.999993868921958	0.999998853521537	0.999984209597031	0.999973595009524	1	0.718767889819633	0.738889588614815	0.999971795908327	0.999994126277219	0.854997611182973	0.989936365511918	0.9999773948017	0.664749952023756	0.798358993719734	0.711472471798245	0.783413888450809	0.972957441825286	0.999989830569547	0.717040398465653	0.785057507654096	0.99998618300518	0.999990485442987	1	0.999974027032732	0.999993249513274	0.673205048553617	0.843157030023157	0.751323378170729	0.775334708612443	0.999998106050022	0.999981090579572	0.99999979641021	0.999978762891825	0.999997497710665	0.266011753531879	0.999990509863215	0.999981108373585	0.999998805568106	1	0.999999315159193	0.999990263878704	0.999996148770859	0.999994374410122	0.999999386777286	0.999993843568785	0.215821745674916	0.999967586802231	0.999974698071145	0.999992819765523	0.999999919323184	0.9999418635408	0.999998712164614	0.999997809353943	0.999977230465657	0.999992713643334	0.499256446048168	0.999968535478283	0.999987235203252	0.999998937387999	0.999988885286837	0.999984832822421	0.999991286060252	0.999997904194491	0.999998087679413	0.555713918507984	0.999995712229444	0.999996387583667	0.999996965581046	0.999997092124042	0.999991114757211	1	0.99999466220446	0.999994396631431	0.445042790645987	0.643025371295455	0.194341681280106	0.276425721503433	0.210452887135112	0.280217476163403	0.402563773418644	0.732878242683447	0.999996870414058	0.999997214652585	0.999983705348242	0.999993707582552	0.99999536103402	0.999996131590622	0.999986159406608	0.999979009973648	0.999996937931899	0.999997603114109	0.99999196620531	0.999998889200693	0.999984870241098	0.999980509039065	0.999990458849227	0.999999663940757	0.999998182364375	0.999990809655115	0.999977587757838	0.99999520409311	0.999969546163065	1	0.999991143785547	0.999983315020432	0.999997283703375	0.999998381018993	0.999987438516518	0.999986793597685	0.4394	2.2395	1.40766666666667	3.60975	0.07725	1.4072	3.461	2.79825	3.83125	12.6093333333333	19.3566666666667	0	0.0594	3.219	3.23866666666667	NA	1.80975	3.21366666666667	0	0.121	0.1014	0.0963333333333333	2.43775	6.3665	no	nothing	nothing	nothing	0	0	none	none
18183	9	CHG	0.999956490798133	0.999981271994449	0.999996012125235	0.0182131828147104	0.999940400504223	0.92558941410408	0.999933170316441	0.999986525875657	1	0.741988994145544	0.999998431523547	0.999975118292688	0.999961162278114	0.938397932220548	0.00031098467500326	0.476361876631573	0.999999988654523	0.999999997962454	0.99996220465268	0.999999776160784	0.999963694668354	0.99998551229728	0.240795849173918	0.999977632400175	1	0.043824364375093	1	0.967619828333012	1	0.99999963549555	1	0.795183186357426	0.999991735277732	0.999995541626212	0.999955149453784	0.975885324903168	0.00149439824885776	0.571539871012434	0.999974378497213	0.999948185623694	0.999987262128526	0.999999547292182	0.999996148804588	0.999990225226671	0.335434648835697	0.999993091445956	0.0980617149527686	0.999960349649373	1	0.999996423948573	0.999925217648301	0.999977998346167	1	0.999989234103762	0.99998991547877	0.999981698484999	0.999986162005794	0.00282775846331921	0.999985714992993	0.999984080732201	0.999989910272055	0.999999637716467	0.999992070635473	1	0.99999086955575	0.741788925343657	0.0614398878805861	0.999972584737608	0.999964457486241	0.99991038158371	0.999996866979831	0.999998081816644	0.8506135364348	0.999973369826568	0.999954662557589	0.999952623980642	0.999982499249933	0.0020714507440192	0.66481790064815	0.999983643353466	0.999995487814491	0.999991784090225	0.999952843495361	0.999985251266509	0.999986406313421	0.412631497017701	0.0180638945416269	0.107473355166526	0.0399427612963906	0.0339213034826099	0.0323035184882439	0.59124433938218	0.106934632611097	0.0259122185160679	0.106083385631118	0.292943523393435	0.602063178785705	0.804903108768481	0.248656903795178	0.0595833500531213	0.0871945567925276	0.0527309664017511	0.0962417772438015	0.0356929933846853	0.852106276898111	0.914081130859932	0.999872601444417	0.999978258352033	0.999972420570454	0.696374801525407	0.99999796732747	0.999987135602738	0.999897468211821	0.902560487052057	0.000270246385819136	0.463052036726125	0.978780588882813	0.999992691332336	0.999986711577206	0.999960899981497	0.999998360714071	0.999889603008579	0.239984785825439	0.989416931829827	0.946314589670431	0.915115612602756	0.923434678855986	0.999984894466255	0.99628341707778	0.968899099685481	0.999948531413442	0.00468280258075172	0.767605433258936	0.999988757269722	0.999987472874852	1	0.999942370492236	1	0.968352361518648	0.514830912590614	0.999971161350269	1	0.724662845524069	0.999930613540863	0.999975805099194	0.999914534669278	0.926519689951426	0.00116883002323038	0.545494305033183	0.995794294961596	0.999973100000361	0.999978301983196	0.999986674020806	0.999966353236697	0.999998646744617	0.317867658238291	0.999955853007544	0.907779752756467	0.99997483498586	0.999903545219701	0.999983303741555	0.99999428662826	0.000676813203327261	0.642388400168526	0.999996736261262	0.999988689331298	0.999997143516587	0.999993868921958	0.999998853521537	0.999984209597031	0.391177577808342	0.794424805595648	0.999993145984952	1	0.999971795908327	0.999994126277219	0.00121797818658471	0.508268119201971	0.9999773948017	1	0.999995866764996	0.999964174771187	1	0.999980177848459	0.280160078587559	0.999987991300796	0.999990571697027	0.99998618300518	0.999990485442987	0.108621102388259	0.999974027032732	0.999993249513274	0.999996017130357	0.99999078973944	0.999996317499098	1	0.999998106050022	0.999981090579572	0.99999979641021	0.999978762891825	0.999997497710665	0.00328590185660924	0.999990509863215	0.999981108373585	0.999998805568106	1	0.999999315159193	0.999990263878704	0.999996148770859	0.780576849767598	0.999999386777286	0.999993843568785	0.00038569502173595	0.999967586802231	0.999974698071145	0.999992819765523	0.999999919323184	0.9999418635408	0.999998712164614	0.999997809353943	0.662328744407777	0.999992713643334	0.00390229258170799	0.999968535478283	0.999987235203252	0.999998937387999	0.999988885286837	0.999984832822421	0.999991286060252	0.999997904194491	0.933950335253341	0.0191989179635208	0.999995712229444	0.999996387583667	0.999996965581046	0.999997092124042	0.999991114757211	1	0.99999466220446	0.999994396631431	0.142754839142124	0.0114309277816073	0.00144976775240775	0.00245725428624873	0.000985458577267412	0.00383333220130583	0.000547326942596957	0.168921076103505	0.999996870414058	0.999997214652585	0.999983705348242	0.999993707582552	0.99999536103402	0.999996131590622	0.999986159406608	0.999979009973648	0.999996937931899	0.999997603114109	0.99999196620531	0.999998889200693	0.999984870241098	0.999980509039065	0.999990458849227	0.999999663940757	0.999998182364375	0.748266614667906	0.999977587757838	0.99999520409311	0.999969546163065	0.870263214744632	0.999991143785547	0.999983315020432	0.897723012008426	0.999998381018993	0.707579874214211	0.703211378704552	0.0286	0	0	0.111	21.0695	0	2.34375	0.2405	0.0235	0	NA	0.244333333333333	0.4228	NA	3.27166666666667	35.0523333333333	NA	1.41	0.61575	0.245	0.792	0	0	18.314	no	nothing	nothing	nothing	0	0	none	none
18183	14	CHH	0.999956490798133	0.999981271994449	0.505630931296027	0.997603926391164	0.751309742790775	0.935529966108753	0.899387089966462	0.999986525875657	1	0.999994685320319	0.999998431523547	0.406464332645187	0.999961162278114	0.082076929672894	0.99988754619489	0.582968711492781	0.999999988654523	0.999999997962454	0.99996220465268	0.999999776160784	0.999963694668354	0.99998551229728	0.999949161111341	0.999977632400175	0.550822347164079	0.999879604916308	0.78525246583415	0.955740448705451	0.934312480546009	0.99999963549555	1	0.999996451393306	0.999991735277732	0.445202867715622	0.999955149453784	0.0954456324321409	1	0.620398758318966	0.999974378497213	0.999948185623694	0.999987262128526	0.999999547292182	0.999996148804588	0.999990225226671	0.999943357609524	0.849441719318638	0.999962625140676	0.991209872807746	1	0.999996423948573	0.999925217648301	0.999977998346167	1	0.999989234103762	0.99998991547877	0.999981698484999	0.353973334639581	0.999998511211837	0.999985714992993	0.999984080732201	0.999989910272055	0.999999637716467	0.999992070635473	1	0.99999086955575	0.999994024657002	0.794487727459737	0.940461871663661	0.833180906651278	0.837591527089162	0.641027046986988	0.398644589302922	0.503110796491682	0.734905377621767	0.999954662557589	0.554675098017716	0.67606356637988	0.424313655564496	0.999968402777461	0.607785834299341	0.41259162126838	0.859971646136122	0.503836939403745	0.540762270760036	0.512368256414732	0.577374014149375	0.978781052420268	0.999917581772613	0.999965846431491	0.999971945832348	0.884010096966271	0.954208733358308	0.999987635125645	0.697654163028709	0.971093138072693	0.215439079253259	0.872205146777212	0.84161855669568	0.993373640626	0.918708263533635	0.999993050861515	0.996201151653209	0.991192017178048	0.975815839312043	0.999994404383094	1	0.99784063001043	0.84711080490074	0.626249950109468	0.722471812556344	0.911405356328849	0.872778708702234	0.765483831961904	0.369934349895037	0.640245113866841	0.965462242584519	0.806349216872984	0.624423904449908	0.993448089147558	0.731178750786316	0.764228294925118	0.734420326714432	0.779836264237277	0.999984320835149	0.981061435622983	0.798720824395757	0.86466102062441	0.999984894466255	0.717368273883998	0.884273029158862	0.245199575367502	0.80839378509631	0.866590721313355	0.928808066511221	0.798364615112434	1	0.903996433313196	0.892377882320768	0.887936741477212	0.920624027867494	0.962687815399947	0.764341629985239	0.822626839447787	0.994589142387607	0.693617984434338	0.841945230103674	0.270593604178433	0.801155286697314	0.850774707095383	0.894409938798557	0.749157600712019	0.999978301983196	0.869468160813385	0.854975926599409	0.855315065615643	0.878097193568438	0.999955853007544	0.999992110990345	0.99997483498586	0.653201629674235	0.999983303741555	0.155520163671736	0.995186330404289	0.821653873426519	0.999996736261262	0.999988689331298	0.999997143516587	0.999993868921958	0.999998853521537	0.999984209597031	0.999973595009524	1	0.999993145984952	0.33758995685343	0.999971795908327	0.0552295057910725	1	0.463569661440324	0.9999773948017	1	0.999995866764996	0.999964174771187	1	0.999980177848459	0.999989830569547	0.999987991300796	0.616475154592748	0.99998618300518	0.100388903733887	1	0.751121337363117	0.999993249513274	0.999996017130357	0.99999078973944	0.999996317499098	1	0.999998106050022	0.999981090579572	0.887067825508308	0.999978762891825	0.242100401974948	0.999867060919966	0.999990509863215	0.999981108373585	0.999998805568106	1	0.999999315159193	0.999990263878704	0.999996148770859	0.999994374410122	0.999999386777286	0.999993843568785	0.296938504151857	0.999967586802231	0.906938439693346	0.706723613067231	0.999999919323184	0.842484575639658	0.676546648420987	0.78209094628846	0.928129672947637	0.149381957189301	0.999962164797115	0.999968535478283	0.999987235203252	0.999998937387999	0.999988885286837	0.999984832822421	0.999991286060252	0.999997904194491	0.999998087679413	0.0608319344497928	0.999995712229444	0.165017556691899	0.0815996780587175	0.389693505952594	0.0936636481942404	0.114387885219748	0.111913917569523	0.171257495791958	0.388035386829614	0.999980965904522	1	0.981391713123031	0.999979580922071	1	0.999923811285805	0.999996887020117	0.999996870414058	0.809995745160835	0.999983705348242	0.999993707582552	0.841351483294037	0.999996131590622	0.999986159406608	0.999979009973648	0.999996937931899	0.999997603114109	0.99999196620531	0.999998889200693	0.999984870241098	0.999980509039065	0.999990458849227	0.999999663940757	0.999998182364375	0.999990809655115	0.999977587757838	0.99999520409311	0.999969546163065	1	0.999991143785547	0.999983315020432	0.999997283703375	0.999998381018993	0.999987438516518	0.999986793597685	0.762	0.71575	2.21366666666667	16.32775	4.87175	8.091	7.22625	4.13775	1.63725	0	0.0583333333333333	0.830333333333333	19.8686	0.0206666666666667	30.963	NA	16.62225	0	0	2.66633333333333	0.407	0	0.04775	0	no	nothing	nothing	nothing	0	0	none	none
18183	15	CHH	0.962506261220146	0.873521715509639	0.618694583753273	0.999927971495487	0.524023942786799	0.961982013195473	0.999933170316441	0.899854064026533	0.231563262024181	0.999994685320319	0.999998431523547	0.999975118292688	0.999961162278114	0.172411594414076	0.697191623386708	0.617859564913894	0.999999988654523	0.999999997962454	0.99996220465268	0.999999776160784	0.999963694668354	0.99998551229728	0.999949161111341	0.999977632400175	0.92954629868379	0.999879604916308	0.868716801201031	0.999839262055661	0.878952579217599	0.99999963549555	0.509840621273016	0.999996451393306	0.999991735277732	0.99774396303783	0.999955149453784	0.429962760445494	0.959963137838048	0.942913133642115	0.999974378497213	0.963913931125704	0.999987262128526	0.999999547292182	0.999996148804588	0.999990225226671	0.999943357609524	0.999993091445956	0.999962625140676	0.999960349649373	1	0.796469206318679	0.999925217648301	0.94728427580801	1	0.999989234103762	0.99998991547877	0.999981698484999	0.999986162005794	0.999998511211837	0.999985714992993	0.999984080732201	0.999989910272055	0.999999637716467	0.999992070635473	1	0.99999086955575	0.999994024657002	0.860067890518628	0.999972584737608	0.884663408895308	0.591567436716572	0.991544033596034	0.838935196461752	0.685790249639952	0.995286785693103	0.636430919789025	0.747269479987744	0.769226555457002	0.999997366612758	0.999968402777461	0.961413578945581	0.602890594098602	0.999991784090225	0.895777945632094	0.926262994682707	0.883988232981011	0.766484512855926	0.789572511884526	0.999917581772613	0.951943501875101	0.999971945832348	0.422533051036764	0.99999318246211	0.999987635125645	0.999993800433397	0.999963713940627	0.343453479167595	0.885942753535141	0.84783402873387	0.999991901076244	0.999964250931356	0.999993050861515	0.999976762212688	0.999996629175037	0.999979185366576	0.999994404383094	0.835775868394608	0.505284190313042	0.93990733108244	0.828636095198755	0.609726655449573	0.927968769818973	0.514717189546238	0.665397218251723	0.748465082090786	0.999994051731248	0.999987333563299	0.88409999369293	0.509185256141632	0.955155371897964	0.793786915820402	0.859088539716542	0.784883770644483	0.669872938908473	0.928722352650738	0.999973321223022	0.459021898350784	0.964775937647166	0.999984894466255	0.958168977313386	0.966676595271715	0.374235425811148	0.918389958703074	0.864180241610216	0.999988757269722	0.917055044738634	1	0.999942370492236	1	0.999976281852985	0.999965789759461	0.806054259659047	0.21081327525488	0.999919447378689	0.999930613540863	0.999975805099194	0.999914534669278	0.161784720481954	0.646249276891629	0.53685223026565	0.99999683950779	0.999973100000361	0.90199674252764	0.94879035987243	0.999966353236697	0.999998646744617	0.999986948027264	0.667837360280376	0.999992110990345	0.99997483498586	0.999903545219701	0.999983303741555	0.633490038045959	0.999988943837929	0.999924738481671	0.999996736261262	0.999988689331298	0.999997143516587	0.999993868921958	0.999998853521537	0.999984209597031	0.999973595009524	0.298448108859483	0.609485122727933	0.23758118291796	0.338675700304849	0.999994126277219	0.800907171682151	0.999947213727935	0.570446040646718	0.237548349023107	0.719646393881894	0.475848804135546	0.52712488533289	0.453446664160261	0.35715112216611	0.999987991300796	0.999990571697027	0.99998618300518	0.262248203712612	0.681480859296008	0.904947507720813	0.999993249513274	0.999996017130357	0.99999078973944	0.999996317499098	1	0.999998106050022	0.999981090579572	0.99999979641021	0.999978762891825	0.674916588575048	0.955446148495297	0.999990509863215	0.999981108373585	0.999998805568106	1	0.999999315159193	0.999990263878704	0.999996148770859	0.999994374410122	0.999999386777286	0.23915406978573	0.666763943601757	0.999967586802231	0.999974698071145	0.999992819765523	0.999999919323184	0.9999418635408	0.999998712164614	0.999997809353943	0.999977230465657	0.385872373535286	0.693056124098556	0.999968535478283	0.999987235203252	0.999998937387999	0.999988885286837	0.999984832822421	0.999991286060252	0.999997904194491	0.999998087679413	0.638029740461192	0.999995712229444	0.688581488796371	0.239741480735521	0.813191671077762	0.516410222845967	0.535467913818245	0.518811155551188	0.409051380988903	0.999904007119519	0.900937905337046	0.623709615457267	0.999979256330036	0.898974326432717	0.914074841549828	0.854214271243618	0.736742844593867	0.999996870414058	0.965796914282696	0.999983705348242	0.999993707582552	0.99999536103402	0.999996131590622	0.999986159406608	0.999979009973648	0.999996937931899	0.999997603114109	0.99999196620531	0.999998889200693	0.999984870241098	0.999980509039065	0.999990458849227	0.999999663940757	0.999998182364375	0.999990809655115	0.999977587757838	0.99999520409311	0.999969546163065	1	0.999991143785547	0.999983315020432	0.999997283703375	0.999998381018993	0.999987438516518	0.999986793597685	0.4394	5.67725	6.14533333333333	9.89625	3.97375	16.2518	5.136	0	10.1995	29.996	0.0583333333333333	3.75766666666667	0.1274	0.0206666666666667	30.9633333333333	NA	16.94775	2.32566666666667	0	4.12266666666667	2.3174	2.21533333333333	2.19875	0	no	nothing	nothing	nothing	0	0	none	none
18183	18	CHH	0.612208861956665	0.999981271994449	0.820334639981581	0.633860552675037	0.900907655282657	0.999990611796339	0.0246104221273233	0.871994156230129	1	0.397731504734024	0.555573824361681	0.999975118292688	0.999961162278114	0.999992395640441	0.0179150079612791	0.999999968960266	0.999999988654523	0.999999997962454	0.99996220465268	0.906752824327915	0.999963694668354	0.311276638878406	0.999949161111341	0.855576511686246	1	0.999879604916308	0.88636477345767	0.617513872802486	0.443132269756554	0.99999963549555	0.592785579255823	0.996125671797765	0.999991735277732	0.579881997696113	0.770919807341937	0.85382316729192	0.339783124458956	0.809669897772571	0.80730148345339	0.625649552934074	0.748048689559476	0.999999547292182	0.848260638415386	0.999990225226671	0.774224899084909	0.994701309422387	0.879327815787157	0.999960349649373	1	0.126062171437564	0.999925217648301	0.999977998346167	0.732815644466454	0.999989234103762	0.99998991547877	0.999981698484999	0.999986162005794	0.0592472080564509	0.999985714992993	0.999984080732201	0.999989910272055	0.999999637716467	0.999992070635473	1	0.904061412072345	0.999994024657002	0.999979294762274	0.999972584737608	0.833103499787241	0.290638477765601	0.999996866979831	0.802148916146557	0.81942867492192	0.998964059686723	0.812364840211002	0.925708116965261	0.999982499249933	0.197110956628697	0.967728081232133	0.966038962818923	0.835040123177626	0.929645674830691	0.999952843495361	0.999985251266509	0.870047052843861	0.945321867142461	0.923032888750231	0.663143611167625	0.34746544026685	0.999971945832348	0.626492800699735	0.89522784601744	0.999987635125645	0.579751288470125	0.783634625383244	0.868018628098225	0.249029511993768	0.830401608284388	0.821282003984512	0.639167268909829	0.764814614111413	0.999976762212688	0.868649811401735	0.944039516606208	0.791265582743041	0.914751501745194	0.110510942095965	0.999978258352033	0.87577912811766	0.637221344367091	0.82975060002525	0.860734818059731	0.938493815760631	0.9999936777084	0.0763319038754012	0.984733558285563	0.985582566017835	0.888324618775625	0.962656065918724	0.999960899981497	0.999998360714071	0.619608440972202	0.984649149757185	0.036278379296931	0.850728313176388	1	0.381406087176296	0.551092438230999	0.999968773799744	0.999862165409328	0.999948531413442	0.0240029643425478	0.999998254747654	0.999988757269722	0.999987472874852	1	0.858536317910822	1	0.316895004812951	0.999965789759461	0.218995294870379	0.0370202478236069	0.889677211896969	0.740035991544525	0.0143131138374032	0.0969759098422005	0.107626350399134	0.999966067902458	0.0868486968994743	0.0809967297500709	0.0315270421121196	0.0696950821222697	0.172622064303252	0.13158989494151	0.749831952449082	0.0645007546208343	0.895683733932148	0.922658368494764	0.99997483498586	0.981925552428309	0.999983303741555	0.99999428662826	0.141597286351719	0.999924738481671	0.999996736261262	0.999988689331298	0.999997143516587	0.999993868921958	0.999998853521537	0.938752617230974	0.999973595009524	0.390510048278154	0.525489765663986	1	0.999971795908327	0.999994126277219	0.0273764526387572	0.999947213727935	0.9999773948017	1	0.999995866764996	0.967443761975438	1	0.335383491901251	0.999989830569547	0.999987991300796	0.542843543984828	0.75722159211345	0.731173247454414	0.859092855765676	0.763502063411749	0.730747671079153	0.580164610765289	0.689566689578239	0.999996317499098	0.765838993101248	0.999998106050022	0.720079142526573	0.732477317862434	0.999978762891825	0.978255038213622	0.565786870901413	0.999990509863215	0.999981108373585	0.740832552219098	0.939256443897225	0.999999315159193	0.966244313409347	0.999996148770859	0.966573624548564	0.999999386777286	0.999993843568785	0.00876879088159188	0.999967586802231	0.999974698071145	0.999992819765523	0.999999919323184	0.9999418635408	0.999998712164614	0.55805968959107	0.999977230465657	0.999992713643334	0.0440657632614723	0.999968535478283	0.999987235203252	0.999998937387999	0.999988885286837	0.999984832822421	0.999991286060252	0.999997904194491	0.999998087679413	0.0544328411950001	0.999995712229444	0.999996387583667	0.999996965581046	0.999997092124042	0.999991114757211	1	0.827116129143486	0.999994396631431	0.0386978988018503	0.0355496256073173	0.0172351392043421	0.0326034000076018	0.104162732402586	0.0689223475093185	0.631190647468102	0.0299346470635164	0.999996870414058	0.999997214652585	0.999983705348242	0.999993707582552	0.99999536103402	0.995563759496086	0.999986159406608	0.999979009973648	0.999996937931899	0.999997603114109	0.99999196620531	0.954835659838671	0.999984870241098	0.999980509039065	0.999990458849227	0.999999663940757	0.629318744285503	0.999990809655115	0.999977587757838	0.99999520409311	0.8562504974231	1	0.999991143785547	0.999983315020432	0.999997283703375	0.885798887071621	0.999987438516518	0.913671010460773	0.0288	2.3305	0	2.6315	2.018	1.3168	0.046	12.12075	1.285	0	NA	3.45933333333333	0.007	NA	0.111666666666667	23.6296666666667	NA	0	0	0	2.3656	0	9.7825	0	no	nothing	nothing	nothing	0	0	none	none
18183	22	CHH	0.999956490798133	0.999981271994449	0.341674056140847	0.999927971495487	0.71828806461169	0.999990611796339	0.999202868476929	0.999986525875657	1	0.976370900203669	0.856262717726557	0.795643775562186	0.999961162278114	0.811602042290308	0.560628423137655	0.894328930071005	0.889949324085417	0.747406823346493	0.892119617690303	0.984151131142393	0.999963694668354	0.834802363579451	0.88439226418097	0.999977632400175	0.375555149047023	0.999879604916308	0.743899093695347	0.999839262055661	1	0.99999963549555	1	0.980722098449363	0.905480679930409	0.865598915560961	0.999955149453784	0.826755315178599	0.568086904298915	0.94652719067128	0.926047646465417	0.799010149108967	0.934697642601122	0.999999547292182	0.999996148804588	0.897585468201809	0.929487786463309	0.59668130177739	0.999962625140676	0.911547566747202	1	0.999996423948573	0.999925217648301	0.999977998346167	1	0.999989234103762	0.99998991547877	0.999981698484999	0.999986162005794	0.65681829191124	0.999985714992993	0.999984080732201	0.999989910272055	0.999999637716467	0.999992070635473	1	0.99999086955575	0.999994024657002	0.325966546055386	0.833041093276401	0.253748427341518	0.299114697866307	0.244873719401913	0.376487214989841	0.852713092271654	0.151658543354473	0.0674724216864672	0.400480299257575	0.999982499249933	0.999997366612758	0.132526408286008	0.160330747724315	0.0760665934726042	0.160960026661555	0.161187108570265	0.33685845589985	0.110272663820991	0.151232663732125	0.681313134902093	0.999917581772613	0.999965846431491	0.999971945832348	1	0.883075738862879	0.954037700897873	0.906329973090318	0.999963713940627	0.750553525788541	0.510263483885134	0.975229508587415	0.966021942691232	0.860358490997112	0.967184055215115	0.999976762212688	0.999996629175037	0.945467905476752	0.967992719077985	0.596100104058494	0.623736636949055	0.572290599815845	0.727549638149704	0.999994591104827	0.424787454233276	0.259651629748935	0.737974612343844	0.9999936777084	0.969092027870138	0.412764876262876	0.448303076742416	0.263689957072268	0.427404053532146	0.46207513204703	0.686869025382838	0.345328746611831	0.409873464114013	0.999984320835149	0.999973321223022	1	0.769714532545245	0.974590989152447	0.935714639120107	0.999862165409328	0.636479256865095	0.439184797927757	0.999453191947819	0.975668077909711	0.87930119904165	0.975674801396831	0.999942370492236	1	0.962651375237931	0.981898327151989	0.999971161350269	1	0.768573976681458	0.938078642270066	0.863750745293022	0.999914534669278	0.658745800882616	0.476495574257533	0.952699647942771	0.929735986445105	0.805937521854751	0.920965841974585	0.999986674020806	0.999966353236697	0.912751466666928	0.921424685275448	0.999955853007544	0.94009153388682	0.99997483498586	0.999903545219701	0.999983303741555	0.757655367793215	0.402947394457882	0.999924738481671	0.999996736261262	0.999988689331298	0.999997143516587	0.999993868921958	0.999998853521537	0.999984209597031	0.999973595009524	1	0.961483072283163	1	0.999971795908327	0.848958472408768	0.553197558161539	0.999947213727935	0.9999773948017	0.997622113794829	0.999995866764996	0.999964174771187	1	0.999980177848459	0.999989830569547	0.747700146510994	0.792937443070816	0.99998618300518	0.999990485442987	0.983656757852637	0.875119083588086	0.852067099767401	0.709269668182341	0.877797858796406	0.999996317499098	1	0.834999212476036	0.883363281640694	0.99999979641021	0.999978762891825	0.611603250175093	0.229732556767088	0.999990509863215	0.999981108373585	0.999998805568106	1	0.999999315159193	0.999990263878704	0.999996148770859	0.999994374410122	0.999999386777286	0.541828284245081	0.169318214780782	0.999967586802231	0.999974698071145	0.999992819765523	0.999999919323184	0.9999418635408	0.999998712164614	0.999997809353943	0.999977230465657	0.999992713643334	0.479026999932508	0.999968535478283	0.999987235203252	0.999998937387999	0.999988885286837	0.999984832822421	0.999991286060252	0.999997904194491	0.999998087679413	0.999953599412029	0.721926695468586	0.722585158390054	0.486465998202368	0.698583293726606	0.846080048133178	0.956878954119369	0.640247208015243	0.725223036109407	0.226462923324761	0.229052020998335	0.162691012182354	0.238269191704249	0.298885885338845	0.437387238438615	0.202174034324643	0.236095713521348	0.999996870414058	0.999997214652585	0.999983705348242	0.999993707582552	0.99999536103402	0.999996131590622	0.999986159406608	0.999979009973648	0.999996937931899	0.999997603114109	0.99999196620531	0.999998889200693	0.999984870241098	0.999980509039065	0.999990458849227	0.999999663940757	0.999998182364375	0.999990809655115	0.999977587757838	0.99999520409311	0.999969546163065	1	0.999991143785547	0.999983315020432	0.999997283703375	0.999998381018993	0.999987438516518	0.999986793597685	6.6416	6.35175	3.93766666666667	21.10325	6.32725	14.7416	4.02	5.116	3.834	6.24766666666667	18.0773333333333	0	0.1608	3.70366666666667	18.962	NA	0.10425	0	0	0.121	1.9114	2.75133333333333	0.09575	0	no	nothing	nothing	nothing	0	0	none	none
18183	25	CHH	0.999956490798133	0.999981271994449	0.999996012125235	0.938350066393879	0.999940400504223	0.999990611796339	0.934063032405275	0.848246156762233	0.956224270641791	0.999994685320319	0.999998431523547	0.956611912449109	0.999961162278114	0.989289340127217	0.957934515006897	0.999999968960266	0.999999988654523	0.9915127926868	0.99996220465268	0.999999776160784	0.534435372292477	0.99998551229728	0.999949161111341	0.999977632400175	1	0.999879604916308	0.99219319312215	0.890971542868914	1	0.700508072467719	1	0.999996451393306	0.999991735277732	0.999995541626212	0.947101225631688	0.869642333242605	1	0.999974644981928	0.999974378497213	0.999948185623694	0.999987262128526	0.933188649376035	0.382072898065185	0.999990225226671	0.999943357609524	0.999993091445956	0.999962625140676	0.999960349649373	0.936629172021876	0.999996423948573	0.88434118696722	0.999977998346167	1	0.999989234103762	0.99998991547877	0.999981698484999	0.999986162005794	0.999998511211837	0.999985714992993	0.999984080732201	0.999989910272055	0.999999637716467	0.999992070635473	0.624298330923524	0.99999086955575	0.999994024657002	0.961424810227714	0.999972584737608	0.999964457486241	0.96991656451344	0.87806861751851	0.94923404598647	0.999997923449719	0.999973369826568	0.969863984081554	0.999952623980642	0.999982499249933	0.960845674121166	0.999968402777461	0.999983643353466	0.983073714605271	0.999991784090225	0.999952843495361	0.590476125460354	0.999986406313421	0.999971275094646	0.92910448440457	0.820697638085013	0.999965846431491	0.578586512043247	1	0.970041006729772	0.984518883364369	0.999993800433397	0.85813294785691	0.768534582581828	1	0.954061676030321	0.999991901076244	0.999964250931356	0.999993050861515	0.83409700537182	0.291657326310833	0.999979185366576	0.999994404383094	1	0.951209289368571	0.820386332719541	0.910217325287947	0.999994591104827	0.99999796732747	0.901537281771983	0.974874481658037	0.965471596599434	0.940949118594085	0.999987333563299	0.999910104571774	0.915635670783075	0.978637479837266	0.999960899981497	0.539154763434259	0.984210978901601	0.981447079525782	0.872076459321997	0.9658971435601	0.786087235830647	0.999897235705174	0.999984894466255	0.755040811237789	0.999862165409328	0.999948531413442	0.824527228285094	0.999998254747654	0.999988757269722	0.766491872343858	0.861702451161611	0.999942370492236	0.673084847674123	0.870837321115131	0.859599660153453	0.606073520001318	1	0.935538704668044	0.972498626938984	0.999975805099194	0.806685214753456	0.76011727647555	0.999966067902458	0.930846907797711	0.99999683950779	0.999973100000361	0.999978301983196	0.810027418655377	0.328040752610064	0.999998646744617	0.999986948027264	0.607650658994998	0.999992110990345	0.99997483498586	0.65886652470603	0.999983303741555	0.99999428662826	0.597867585575238	0.999924738481671	0.999996736261262	0.703702211497687	0.844014722094881	0.999993868921958	0.999998853521537	0.824060377064106	0.82362330311832	1	0.999993145984952	1	0.959918595982314	0.802134444888032	1	0.996875109050015	0.9999773948017	1	0.999995866764996	0.914023145253382	0.295095378892144	0.999980177848459	0.999989830569547	0.999987991300796	0.999990571697027	0.99998618300518	0.999990485442987	0.971775567148436	0.999974027032732	0.999993249513274	0.999996017130357	0.99999078973944	0.999996317499098	1	0.999998106050022	0.999981090579572	0.99999979641021	0.999978762891825	0.999997497710665	0.936777835534938	0.999990509863215	0.999981108373585	0.999998805568106	1	0.999999315159193	0.99659860813009	0.999996148770859	0.999994374410122	0.999999386777286	0.999993843568785	0.999975413654351	0.999967586802231	0.999974698071145	0.999992819765523	0.999999919323184	0.9999418635408	0.382033098802766	0.999997809353943	0.999977230465657	0.999992713643334	0.782787938376722	0.999968535478283	0.999987235203252	0.999998937387999	0.999988885286837	0.999984832822421	0.999991286060252	0.999997904194491	0.999998087679413	0.709091422573678	0.999995712229444	0.999996387583667	0.999996965581046	0.999997092124042	0.999991114757211	1	0.99999466220446	0.999994396631431	0.890461653048094	0.998249330315148	1	0.999979256330036	0.817970126343989	0.289847633499453	0.999923811285805	0.999996887020117	0.999996870414058	0.999997214652585	0.999983705348242	0.999993707582552	0.99999536103402	0.999996131590622	0.999986159406608	0.999979009973648	0.999996937931899	0.999997603114109	0.99999196620531	0.999998889200693	0.999984870241098	0.999980509039065	0.999990458849227	0.429776511743848	0.999998182364375	0.999990809655115	0.999977587757838	0.578214463082166	0.999969546163065	1	0.999991143785547	0.999983315020432	0.999997283703375	0.553201792860233	0.533830752045048	0.999986793597685	4.1606	0.08825	0	2.4445	0.0475	4.0718	4.80375	0.2405	14.51025	0	NA	4.762	0.007	NA	6.60066666666667	NA	NA	2.745	0	0	7.5272	31.111	0.055	0	no	nothing	nothing	nothing	0	0	none	none
18183	31	CHH	0.991501927411852	0.865454350098191	0.717863707351503	0.726759057897891	0.999940400504223	0.954895877976667	0.999933170316441	0.999986525875657	0.984120987469669	0.999994685320319	0.999998431523547	0.811639770847273	0.999961162278114	0.999992395640441	0.99988754619489	0.940862881442574	0.999999988654523	0.678296780783423	0.803664166446944	0.999999776160784	0.999963694668354	0.99909520394942	0.77263546418189	0.999977632400175	0.990886487338685	0.994291946092768	1	0.999839262055661	0.926471313614559	0.99999963549555	1	0.999996451393306	0.999991735277732	0.999995541626212	0.999955149453784	0.999998960704614	0.982237020980217	0.999974644981928	0.999974378497213	0.999948185623694	0.999987262128526	0.881986915562137	0.999996148804588	0.999990225226671	0.999943357609524	0.999993091445956	0.999962625140676	0.934969119494681	1	0.803866717201622	0.999925217648301	0.999977998346167	1	0.999989234103762	0.99998991547877	0.999981698484999	0.999986162005794	0.776094916820875	0.999985714992993	0.999984080732201	0.999989910272055	0.999999637716467	0.999992070635473	1	0.99999086955575	0.999994024657002	0.999979294762274	0.827437464371251	0.957660963170025	0.700103621142325	0.803772037178708	0.999998081816644	0.922097989662108	0.997081807231748	0.999954662557589	0.906159916013003	0.956360335352917	0.732553300151269	0.999968402777461	0.909226520745655	0.999995487814491	0.999991784090225	0.577893851399835	0.759749036979058	0.999986406313421	0.999971275094646	0.8353011656458	0.968885041243613	0.705813423161915	0.806049000920841	1	0.912744315026449	0.988831725513311	0.999993800433397	0.898144822992165	0.948247855534484	0.73544207551643	0.999924898781037	0.898045471730052	0.999964250931356	0.999993050861515	0.564266359821701	0.749086175461539	0.999979185366576	0.999994404383094	1	0.989567522121461	0.999978258352033	0.999972420570454	0.999994591104827	0.99999796732747	0.874254741388448	0.999897468211821	0.9999936777084	0.999994051731248	0.973584932180423	0.999910104571774	0.749490660093868	0.860720721352524	0.924850864894335	0.999998360714071	0.999889603008579	0.843739390214729	0.934511625410858	0.980278428795114	1	0.999897235705174	0.999984894466255	0.999968773799744	0.990428590350345	0.999948531413442	0.96511186806685	0.999998254747654	0.999988757269722	0.899563526293657	0.965555049002028	0.805787928505938	0.936740239091144	0.999976281852985	0.971557603572125	0.999971161350269	0.868678150320853	0.999919447378689	0.999930613540863	0.673936953509385	0.999914534669278	0.999996312200706	0.999966067902458	0.856585292886437	0.99999683950779	0.553151338055181	0.687626230407077	0.999986674020806	0.999966353236697	0.905203655421471	0.665179226695038	0.999955853007544	0.999992110990345	0.99997483498586	0.999903545219701	0.999983303741555	0.99999428662826	0.999988943837929	0.999924738481671	0.999996736261262	0.893352988606816	0.991577160336012	0.999993868921958	0.999998853521537	0.999984209597031	0.995224524236274	1	0.999993145984952	1	0.999971795908327	0.999994126277219	0.981647198103357	0.999947213727935	0.9999773948017	1	0.999995866764996	0.923481952305245	1	0.999980177848459	0.999989830569547	0.999987991300796	0.999990571697027	0.99998618300518	0.999990485442987	1	0.999974027032732	0.999993249513274	0.999996017130357	0.99999078973944	0.999996317499098	1	0.999998106050022	0.999981090579572	0.99999979641021	0.999978762891825	0.999997497710665	0.999867060919966	0.999990509863215	0.999981108373585	0.999998805568106	1	0.999999315159193	0.999990263878704	0.999996148770859	0.999994374410122	0.999999386777286	0.999993843568785	0.786665034814051	0.999967586802231	0.999974698071145	0.999992819765523	0.999999919323184	0.9999418635408	0.999998712164614	0.999997809353943	0.999977230465657	0.999992713643334	0.999962164797115	0.999968535478283	0.999987235203252	0.999998937387999	0.999988885286837	0.999984832822421	0.999991286060252	0.999997904194491	0.999998087679413	0.999953599412029	0.999995712229444	0.999996387583667	0.999996965581046	0.999997092124042	0.999991114757211	1	0.99999466220446	0.999994396631431	0.864720587141518	0.999980965904522	0.635017946589051	0.713138268798602	0.986498158089187	1	0.970938991295319	0.705051436701801	0.999996870414058	0.999997214652585	0.999983705348242	0.999993707582552	0.99999536103402	0.999996131590622	0.999986159406608	0.999979009973648	0.999996937931899	0.999997603114109	0.99999196620531	0.999998889200693	0.999984870241098	0.999980509039065	0.933362350146811	0.999999663940757	0.999998182364375	0.999990809655115	0.999977587757838	0.99999520409311	0.999969546163065	1	0.999991143785547	0.999983315020432	0.999997283703375	0.999998381018993	0.999987438516518	0.999986793597685	11.2286	1.96725	0	0	0.24425	6.48	3.8305	6.702	8.553	2.85433333333333	NA	5.75166666666667	0.82	NA	5.25066666666667	7.42	NA	5.75733333333333	0	0	13.4432	9.84	2.1955	0	no	nothing	nothing	nothing	0	0	none	none
18183	32	CHH	0.967164447643188	0.999981271994449	0.693018059413663	0.551594363539745	0.868364882381333	0.561494270075779	0.581502254719137	0.999986525875657	0.602556745011009	0.999994685320319	0.999998431523547	0.620431309895678	0.901835546998957	0.779354559697074	0.406345694990795	0.760779853703227	0.999999988654523	0.594484600595871	0.92687964670516	0.999999776160784	0.717385727821739	0.680461371605605	0.758335226237599	0.999977632400175	0.979286388788232	0.881261042612665	1	0.882317851135287	0.90146837983714	0.869705964704522	0.908967551344262	0.999996451393306	0.999991735277732	0.972982780718386	0.999955149453784	0.999998960704614	0.234075149468001	0.999974644981928	0.999974378497213	0.936300219935084	0.999987262128526	0.999999547292182	0.999996148804588	0.979006556376378	0.999943357609524	0.999993091445956	0.999962625140676	0.999960349649373	0.997434191250598	0.995647254640793	0.999925217648301	0.999977998346167	1	0.999989234103762	0.99998991547877	0.999981698484999	0.999986162005794	0.269243176876012	0.999985714992993	0.999984080732201	0.999989910272055	0.999999637716467	0.999992070635473	1	0.99999086955575	0.999994024657002	0.999979294762274	0.977589127716868	0.999964457486241	0.99991038158371	0.604182703611782	0.999998081816644	0.877769885863623	0.999973369826568	0.999954662557589	0.999952623980642	0.999982499249933	0.110522068612929	0.999968402777461	0.999983643353466	0.999995487814491	0.999991784090225	0.902923927994985	0.999985251266509	0.999986406313421	0.999971275094646	0.89093656640738	0.999917581772613	0.999965846431491	0.468760570530386	1	0.745845330180951	0.999987635125645	0.999993800433397	0.999963713940627	0.999984600121045	0.0708344372960151	0.999924898781037	0.999991901076244	0.999964250931356	0.999993050861515	0.771287023608102	0.999996629175037	0.999979185366576	0.999994404383094	0.906867531419305	0.918894970275367	0.765912089655389	0.898198717799071	0.991814238633713	0.99999796732747	0.921880619568706	0.999897468211821	0.9999936777084	0.184146865005631	0.987256130212213	0.999910104571774	0.892037359155973	0.999986711577206	0.999960899981497	0.986469681576734	0.956703108618258	0.989666258259058	0.999984320835149	0.481987629467695	1	0.730638781348511	0.999984894466255	0.999968773799744	0.999862165409328	0.999948531413442	0.0778499742257741	0.999998254747654	0.991964857437107	0.999987472874852	1	0.748911233826806	1	0.999976281852985	0.999965789759461	0.499739196804735	1	0.729852772852298	0.999930613540863	0.999975805099194	0.999914534669278	0.999996312200706	0.0898633760702807	0.999996214953133	0.982877965227981	0.999973100000361	0.999978301983196	0.751670117573683	0.999966353236697	0.999998646744617	0.999986948027264	0.525420792763833	0.999992110990345	0.99997483498586	0.612905726757581	0.931774881816326	0.777965288927421	0.593556797081334	0.773582308224795	0.999996736261262	0.597968204373444	0.957925637771067	0.999993868921958	0.711761321155533	0.701338907762625	0.800683520611202	0.871572713237779	0.999993145984952	1	0.999971795908327	0.999994126277219	0.0877197703014909	0.999947213727935	0.9999773948017	1	0.999995866764996	0.88487966699748	1	0.999980177848459	0.999989830569547	0.999987991300796	0.999990571697027	0.99998618300518	0.999990485442987	0.412080622071185	0.999974027032732	0.999993249513274	0.999996017130357	0.99999078973944	0.999996317499098	1	0.999998106050022	0.999981090579572	0.99999979641021	0.999978762891825	0.999997497710665	0.255098121946113	0.999990509863215	0.999981108373585	0.999998805568106	1	0.999999315159193	0.999990263878704	0.999996148770859	0.999994374410122	0.999999386777286	0.999993843568785	0.0562264709922327	0.999967586802231	0.999974698071145	0.999992819765523	0.999999919323184	0.9999418635408	0.999998712164614	0.999997809353943	0.999977230465657	0.999992713643334	0.1493698751195	0.999968535478283	0.999987235203252	0.999998937387999	0.999988885286837	0.999984832822421	0.999991286060252	0.999997904194491	0.999998087679413	0.112979497125458	0.999995712229444	0.999996387583667	0.999996965581046	0.999997092124042	0.999991114757211	1	0.99999466220446	0.999994396631431	0.087781035299929	0.2613526785682	0.0610236951226337	0.168883527251692	0.306732138921626	0.0921791762271246	0.072153520460718	0.0987345961146838	0.999996870414058	0.999997214652585	0.999983705348242	0.999993707582552	0.99999536103402	0.999996131590622	0.999986159406608	0.999979009973648	0.999996937931899	0.999997603114109	0.99999196620531	0.999998889200693	0.999984870241098	0.999980509039065	0.999990458849227	0.999999663940757	0.999998182364375	0.999990809655115	0.999977587757838	0.99999520409311	0.999969546163065	1	0.999991143785547	0.999983315020432	0.999997283703375	0.999998381018993	0.999987438516518	0.999986793597685	10.178	5.12675	3.40866666666667	0.7555	0	3.6976	0.07975	0.21375	15.00025	0.0366666666666667	10.626	2.27966666666667	0.1108	0.893666666666667	0.122666666666667	NA	0.10425	3.034	0	1.257	8.3298	0	0.048	0	no	nothing	nothing	nothing	0	0	none	none
18183	35	CHH	0.675624172357732	0.999981271994449	0.639621909421289	0.652182347088106	0.999940400504223	0.240919630319866	0.998824721483971	0.687045274696696	1	0.999994685320319	0.999998431523547	0.999975118292688	0.999961162278114	0.999992395640441	1.14381026341943e-07	0.958410361539356	0.999999988654523	0.999999997962454	0.998298154267124	0.999999776160784	0.343657682846408	0.99998551229728	0.999949161111341	0.988598123865348	1	0.999879604916308	0.751052995693822	0.835273943076729	0.557163181144019	0.99999963549555	0.549794585505103	0.687267203915668	0.734430509480161	0.585693353704708	0.729989249662661	0.806814734742356	4.28605773752815e-05	0.999974644981928	0.768236723807351	0.594817435284369	0.999987262128526	0.680395213660521	0.928217574870443	0.701497453358665	0.758143749011278	0.971484300366675	0.967185079070638	0.999960349649373	0.606970341515728	0.999996423948573	0.999925217648301	0.999977998346167	1	0.999989234103762	0.99998991547877	0.999981698484999	0.999986162005794	7.52618573718544e-06	0.999985714992993	0.999984080732201	0.999989910272055	0.999999637716467	0.999992070635473	0.896258070016711	0.99999086955575	0.999994024657002	0.999979294762274	0.736285505366135	0.870392018396087	0.555119632422126	0.999996866979831	0.52683459794101	0.652800331975939	0.72852839072199	0.556037668484504	0.70284094545376	0.782504602938489	5.88863239321416e-05	0.999968402777461	0.759474228869296	0.569130077010288	0.999991784090225	0.654590268150408	0.952434448923102	0.68737749163474	0.726293669850708	0.745220587564708	0.868583046811147	0.558340564432871	0.999971945832348	0.540713273493698	0.648055308235981	0.7172464986402	0.550458705763168	0.700878863471924	0.782768858610088	5.68537145470296e-05	0.999924898781037	0.743782015030311	0.572540885932747	0.999993050861515	0.653507899020835	0.934546036488874	0.685850865232704	0.736937632463271	0.333509529931141	0.959032813301834	0.753752588192022	0.956432347417011	0.999994591104827	0.99999796732747	0.986628938943933	0.999897468211821	0.9999936777084	2.43854665693721e-07	0.978475732853067	0.999910104571774	0.998034358376326	0.997621887647796	0.999960899981497	0.435776801628537	0.999889603008579	0.999993354412728	0.211140411695086	0.864427740603958	0.197952158130983	0.270705267504975	0.324114112654702	0.159704424009658	0.290996751069866	0.370487265780969	0.000871173913976835	0.778668054981168	0.341424139322125	0.192982159568083	0.730244607280702	0.217464128979527	1	0.258821280111737	0.315333604585335	0.546563047856303	1	0.999919447378689	0.999930613540863	0.999975805099194	0.999914534669278	0.999996312200706	1.17201348719585e-07	0.816639383307427	0.99999683950779	0.999973100000361	0.816229514943121	0.999986674020806	0.257096421636918	0.999998646744617	0.999986948027264	0.595286986742808	0.812213857967745	0.839200108035534	0.715729806282602	0.863851274142208	0.911307440838521	4.76894113366951e-05	0.999924738481671	0.894926323459666	0.732415498079117	0.999997143516587	0.801912170876238	0.999998853521537	0.842967251248348	0.900967205402393	1	0.999993145984952	1	0.999971795908327	0.999994126277219	4.07074117971483e-07	0.90990500974945	0.9999773948017	1	0.978932196941972	0.999964174771187	0.257576434714884	0.999980177848459	0.999989830569547	0.999987991300796	0.999990571697027	0.99998618300518	0.999990485442987	6.6546992344994e-07	0.999974027032732	0.999993249513274	0.999996017130357	0.99999078973944	0.999996317499098	0.429307031793208	0.999998106050022	0.999981090579572	0.99999979641021	0.999978762891825	0.999997497710665	6.25677576472994e-07	0.999990509863215	0.999981108373585	0.999998805568106	1	0.999999315159193	0.50971885465987	0.999996148770859	0.999994374410122	0.999999386777286	0.999993843568785	2.46566433470002e-08	0.999967586802231	0.999974698071145	0.999992819765523	0.999999919323184	0.9999418635408	0.384209664892486	0.999997809353943	0.999977230465657	0.999992713643334	4.63734284307168e-07	0.999968535478283	0.999987235203252	0.999998937387999	0.999988885286837	0.999984832822421	0.579977913081998	0.999997904194491	0.999998087679413	1.38004931130048e-06	0.999995712229444	0.999996387583667	0.999996965581046	0.999997092124042	0.999991114757211	0.588052529930855	0.99999466220446	0.999994396631431	1.28088000132025e-05	6.56662733789886e-07	1.07403591068825e-07	2.86028833318766e-05	5.34594104749308e-08	0.00254807130379767	1.56759415170622e-07	7.8814831375909e-07	0.999996870414058	0.999997214652585	0.999983705348242	0.999993707582552	0.99999536103402	0.999996131590622	0.999986159406608	0.999979009973648	0.999996937931899	0.999997603114109	0.602121199601931	0.999998889200693	0.999984870241098	0.999980509039065	0.999990458849227	0.415030315998773	0.999998182364375	0.999990809655115	0.999977587757838	0.99999520409311	0.999969546163065	1	0.492486344433367	0.999983315020432	0.999997283703375	0.533173943873463	0.611114566632474	0.999986793597685	0.4394	6.22525	1.40766666666667	7.28	8.2885	1.4072	11.22425	0	5.46575	0	0.0583333333333333	0	0.0518	0.0206666666666667	0.122666666666667	NA	3.771	0	0	2.18733333333333	0.0946	15.562	0.048	0	no	nothing	nothing	nothing	0	0	none	none
18183	36	CHG	0.455065570809429	0.999981271994449	0.941474689081339	0.254118549123586	0.999940400504223	0.812024750763137	0.912298304931966	0.999986525875657	0.759040357444458	0.994340398734586	0.999998431523547	0.999975118292688	0.999961162278114	0.999992395640441	0.99988754619489	0.999999968960266	0.754298508983746	0.999999997962454	0.918684194356066	0.999999776160784	0.999963694668354	0.99998551229728	0.385572453618156	0.512589733478137	0.803760353499195	0.999879604916308	0.603531614025679	0.903565014657336	0.777450983418192	0.343311580104312	1	0.956600265191952	0.515222478650424	0.33508605966587	0.494197503392871	0.862774794594032	0.366586736296727	0.570790712221421	0.999974378497213	0.416525527829703	0.999987262128526	0.547287299915617	0.542451353254462	0.562284003667243	0.999943357609524	0.956934488041976	0.322576867027667	0.999960349649373	0.82796034491284	0.917429910100773	0.999925217648301	0.776774529359692	1	0.999989234103762	0.99998991547877	0.999981698484999	0.999986162005794	0.999998511211837	0.999985714992993	0.999984080732201	0.999989910272055	0.999999637716467	0.999992070635473	1	0.99999086955575	0.670812903878211	0.599266251890762	0.999972584737608	0.999964457486241	0.99991038158371	0.821094808378813	0.999998081816644	0.999997923449719	0.96102821656586	0.86803765765711	0.940733939826214	0.999982499249933	0.803024895608477	0.999233476231752	0.998607978649679	0.90641590550169	0.999991784090225	0.999952843495361	0.993308710849024	0.999986406313421	0.716081414747053	0.398191074912316	0.71793669782764	0.578540781670002	0.183088225251533	0.836464595132487	0.721818781110121	0.319793234452765	0.166665582772545	0.301828995132226	0.647336647162971	0.221066785378632	0.34658183831255	0.999991901076244	0.232545074662932	0.881663885552034	0.31514240316516	0.34388123432024	0.344773019250416	0.999994404383094	0.943344635682692	0.999872601444417	0.893611522359913	0.858409831093275	0.999994591104827	0.994129717841208	0.92585176229374	0.961645107951191	0.9999936777084	0.904622472356084	0.999987333563299	0.852995532381667	0.969322034170429	0.968631067136616	0.999960899981497	0.999998360714071	0.999889603008579	0.513357020550779	0.999984320835149	0.676820458579638	1	0.999897235705174	0.818605935955653	0.673918778049458	0.779550357006764	0.999948531413442	0.681711868231905	0.881037901397044	0.999988757269722	0.718761071880365	1	0.868490576217398	0.839840795771127	0.865387933699658	0.771658089593136	0.791037867075994	0.943376252611043	0.999919447378689	0.908405590315376	0.780681711776519	0.85074124522252	0.999996312200706	0.807434359195758	0.944582557143431	0.919696158415729	0.81416316874421	0.999978301983196	0.953447443738815	0.922952975241703	0.946327537156976	0.631207050743908	0.631477754496121	0.97009742276872	0.99997483498586	0.999903545219701	0.999983303741555	0.99999428662826	0.999988943837929	0.999924738481671	0.721143343512788	0.999988689331298	0.915827500829878	0.999993868921958	0.999998853521537	0.999984209597031	0.363841562648981	1	0.765586014293568	0.722631275506448	0.834015171520032	0.999994126277219	0.588528343691873	0.879877713953172	0.9999773948017	0.794204967830319	0.999995866764996	0.914544215412382	0.871619934787384	0.902455028340953	0.999989830569547	0.999987991300796	0.999990571697027	0.99998618300518	0.999990485442987	0.781316882624007	0.999974027032732	0.999993249513274	0.999996017130357	0.99999078973944	0.999996317499098	1	0.999998106050022	0.999981090579572	0.99999979641021	0.999978762891825	0.999997497710665	0.999867060919966	0.999990509863215	0.999981108373585	0.999998805568106	1	0.999999315159193	0.999990263878704	0.999996148770859	0.650040402528058	0.999999386777286	0.999993843568785	0.999975413654351	0.999967586802231	0.999974698071145	0.999992819765523	0.999999919323184	0.9999418635408	0.999998712164614	0.999997809353943	0.602747443176502	0.999992713643334	0.999962164797115	0.999968535478283	0.999987235203252	0.999998937387999	0.999988885286837	0.999984832822421	0.999991286060252	0.999997904194491	0.815333120870236	0.938146371500117	0.999995712229444	0.999996387583667	0.999996965581046	0.999997092124042	0.999991114757211	1	0.99999466220446	0.999994396631431	0.999904007119519	0.496946914094619	1	0.678422933148607	0.999979580922071	1	0.999923811285805	0.244837853839917	0.999996870414058	0.999997214652585	0.999983705348242	0.999993707582552	0.99999536103402	0.999996131590622	0.908201062974745	0.999979009973648	0.999996937931899	0.999997603114109	0.99999196620531	0.999998889200693	0.999984870241098	0.999980509039065	0.999990458849227	0.999999663940757	0.999998182364375	0.64180831748081	0.999977587757838	0.99999520409311	0.999969546163065	1	0.999991143785547	0.999983315020432	0.910506735009312	0.999998381018993	0.676866172601519	0.925549330416856	0.4942	6.83175	0	2.27775	11.50225	1.239	4.8805	3.32225	0	6.204	3.083	0	0.0518	0.0206666666666667	1.638	NA	0.10425	5.313	0.0695	4.221	0.3452	0.0956666666666667	0.33525	10.8695	no	nothing	nothing	nothing	0	0	none	none
18183	38	CHG	0.933936223063222	0.999981271994449	0.999996012125235	0.420179227464817	0.898333315545764	0.50167377860638	0.00245002239354578	0.995937228623832	1	0.999994685320319	0.999998431523547	0.999975118292688	0.999961162278114	0.999992395640441	0.890621752111259	0.999999968960266	0.999999988654523	0.999999997962454	0.99996220465268	0.999999776160784	0.999963694668354	0.99998551229728	0.999949161111341	0.927212224715853	0.796995528455268	0.847096151142353	1	0.899085999336389	0.0472854111769848	0.99999963549555	0.737375629372183	0.999996451393306	0.999991735277732	0.96396904298301	0.910425021177879	0.999998960704614	1	0.910403689318256	0.999974378497213	0.786586568861895	0.867353539680349	0.98181622688621	0.921400092733069	0.97007705297244	0.859893665034913	0.999993091445956	0.485088954337486	0.901748697795593	0.545307207001839	0.00664402132091277	0.999925217648301	0.999977998346167	1	0.999989234103762	0.99998991547877	0.999981698484999	0.999986162005794	0.780406941381245	0.999985714992993	0.999984080732201	0.999989910272055	0.999999637716467	0.999992070635473	1	0.99999086955575	0.999994024657002	0.339231508288395	0.781738991058197	0.414108811000523	0.00197910114305662	0.87977239519577	0.999998081816644	0.923872377112551	0.999973369826568	0.999954662557589	0.999952623980642	0.999982499249933	0.736824286288699	0.999968402777461	0.999983643353466	0.999995487814491	0.999991784090225	0.999952843495361	0.999985251266509	0.999986406313421	0.999971275094646	0.750209624684228	0.999917581772613	0.222868086159099	0.757150663654947	0.282485318692778	0.913961830555692	0.624355677193573	0.408445805020905	0.492229852281069	0.80078118272868	0.749796438317497	0.440718846138387	0.790765077394548	0.286930144533857	0.394002382423869	0.472723363235633	0.456733457213584	0.495659007309852	0.353766346322715	0.830375235462077	0.0179991537143337	0.999978258352033	0.711115953695939	0.999994591104827	0.987013792436026	0.890328211804081	0.858224206924626	0.9999936777084	0.999994051731248	0.867900399892415	0.999910104571774	0.720556551328125	0.818667822721028	0.930589685621811	0.895488085037687	0.927874473314324	0.79650435981772	0.171727297332492	0.815216621777333	0.344873040065978	0.942144456072425	0.684820203168633	0.465151855497185	0.526884612320806	0.838388864494986	0.832061674864952	0.500062118635786	0.83299904043217	0.332048711844876	0.444088532318033	0.539393993299341	0.504899514289686	0.554961770879403	0.397028868220985	0.0243300091085192	0.00178796179644682	0.128652009711104	0.0151669027855864	0.00163284962895255	0.0132634895910646	0.0370792631588335	0.0301560475315774	0.00464416618556488	0.0347188289884718	0.00121623284620934	0.00392564106192953	0.00253756037376136	0.00708272785734579	0.00467345255195691	0.00194030183138381	0.879784201563593	0.999992110990345	0.99997483498586	0.999903545219701	0.999983303741555	0.99999428662826	0.999988943837929	0.999924738481671	0.999996736261262	0.999988689331298	0.999997143516587	0.999993868921958	0.999998853521537	0.999984209597031	0.999973595009524	0.986768395882291	0.999993145984952	1	0.999971795908327	0.999994126277219	0.669903268543249	0.999947213727935	0.9999773948017	1	0.999995866764996	0.999964174771187	1	0.999980177848459	0.999989830569547	0.999987991300796	0.999990571697027	0.99998618300518	0.999990485442987	1	0.999974027032732	0.999993249513274	0.999996017130357	0.99999078973944	0.999996317499098	1	0.999998106050022	0.999981090579572	0.99999979641021	0.999978762891825	0.999997497710665	0.927503890770153	0.999990509863215	0.999981108373585	0.999998805568106	1	0.999999315159193	0.999990263878704	0.999996148770859	0.999994374410122	0.999999386777286	0.999993843568785	0.870888067614205	0.999967586802231	0.999974698071145	0.999992819765523	0.999999919323184	0.9999418635408	0.999998712164614	0.999997809353943	0.999977230465657	0.999992713643334	0.753089716110999	0.999968535478283	0.999987235203252	0.999998937387999	0.999988885286837	0.999984832822421	0.999991286060252	0.999997904194491	0.999998087679413	0.999953599412029	0.999995712229444	0.999996387583667	0.999996965581046	0.999997092124042	0.999991114757211	1	0.99999466220446	0.999994396631431	0.745587642920507	0.999980965904522	0.666736283969476	0.717455858852556	0.899857595288278	0.795387241756813	0.8688232707171	0.710173756234561	0.999996870414058	0.999997214652585	0.999983705348242	0.999993707582552	0.99999536103402	0.999996131590622	0.999986159406608	0.999979009973648	0.999996937931899	0.999997603114109	0.99999196620531	0.999998889200693	0.999984870241098	0.999980509039065	0.999990458849227	0.999999663940757	0.999998182364375	0.999990809655115	0.999977587757838	0.99999520409311	0.999969546163065	1	0.999991143785547	0.999983315020432	0.999997283703375	0.999998381018993	0.999987438516518	0.999986793597685	2.4678	5.34925	0	0	17.90625	10.0998	13.778	37.56075	6.90275	0	NA	1.221	2.099	NA	4.463	7.41366666666667	NA	3.69	0.03075	0	1.1254	0	1.099	0	no	nothing	nothing	nothing	0	0	none	none
18183	42	CHH	0.999956490798133	0.657374962381077	0.716597316963722	0.999927971495487	0.613837220449284	0.999990611796339	0.736136746863845	0.999986525875657	0.480548980814429	0.999994685320319	0.978473531570441	0.496948991237212	0.999961162278114	0.975946053286844	0.103097306761013	0.73583145811139	0.940071862997562	0.988213682074409	0.716926042655437	0.999999776160784	0.625663770942625	0.582530230622877	0.669575936255801	0.60715839757644	0.67255822595745	0.999879604916308	0.569038083531559	0.999839262055661	0.712381922743144	0.99999963549555	0.434149231888697	0.999996451393306	0.947373408914639	0.445755109653818	0.999955149453784	0.939310831519795	0.160458743208242	0.686997953484252	0.89840258316286	0.922283413448475	0.659083842781458	0.979450730247655	0.561432503806275	0.540288607111083	0.619305676151941	0.999993091445956	0.661546042711398	0.999960349649373	0.74273891986073	0.999996423948573	0.90952346380723	0.999977998346167	1	0.999989234103762	0.99998991547877	0.999981698484999	0.999986162005794	0.00970585009405792	0.999985714992993	0.999984080732201	0.999989910272055	0.999999637716467	0.999992070635473	1	0.99999086955575	0.999994024657002	0.731570439922943	0.999972584737608	0.822626228108503	0.99991038158371	0.864871986910913	0.999998081816644	0.930985572164665	0.999973369826568	0.999954662557589	0.999952623980642	0.999982499249933	0.0171299036364343	0.999968402777461	0.999983643353466	0.999995487814491	0.999991784090225	0.999952843495361	0.999985251266509	0.999986406313421	0.999971275094646	0.627738614904028	0.999917581772613	0.765071714766098	0.999971945832348	0.476294140072759	0.99999318246211	0.96661248558615	0.485969556823668	0.999963713940627	0.951915801835045	0.147044760828135	0.723929514941283	0.918935505982992	0.933942453337806	0.690698170277876	0.99372665553904	0.601677718295272	0.586877498259331	0.66333806259046	0.742025621669021	0.999872601444417	0.777428760870413	0.991710738810797	0.843734676380538	0.99999796732747	0.999987135602738	0.932387359149344	0.9999936777084	0.00937472010432142	0.999987333563299	0.999910104571774	0.964529304537567	0.999986711577206	0.926179818699844	0.999998360714071	0.999889603008579	0.999993354412728	0.879266303249588	0.999973321223022	0.570295317982955	0.999897235705174	0.999984894466255	0.578147006715122	0.999862165409328	0.996029478773052	0.103091197561321	0.804194291772654	0.95672301450519	0.986125610799569	0.757244013107325	0.999942370492236	0.67862218272234	0.66900406961228	0.715402364036828	0.871670245193416	0.901286829115902	0.891175939455566	0.999930613540863	0.93717062280089	0.954888568251437	0.999996312200706	0.0233410262931799	0.999996214953133	0.99999683950779	0.999973100000361	0.999978301983196	0.9841779945001	0.990248850334651	0.976257463817021	0.997517005736122	0.677885823710116	0.999992110990345	0.99997483498586	0.821242634306583	0.999983303741555	0.99999428662826	0.0922298554698159	0.999924738481671	0.999996736261262	0.999988689331298	0.98024830528805	0.999993868921958	0.889444731416537	0.889317534326671	0.968795795058272	0.78562494699747	0.999993145984952	1	0.960074371090561	0.999994126277219	0.00784484400941738	0.999947213727935	0.9999773948017	1	0.999995866764996	0.901338880624679	1	0.999980177848459	0.999989830569547	0.999987991300796	0.999990571697027	0.99998618300518	0.999990485442987	0.107388881442678	0.999974027032732	0.999993249513274	0.999996017130357	0.99999078973944	0.999996317499098	1	0.999998106050022	0.999981090579572	0.99999979641021	0.999978762891825	0.999997497710665	0.0471042854922111	0.999990509863215	0.999981108373585	0.999998805568106	1	0.999999315159193	0.999990263878704	0.999996148770859	0.999994374410122	0.999999386777286	0.999993843568785	0.00328882219971996	0.999967586802231	0.999974698071145	0.999992819765523	0.999999919323184	0.9999418635408	0.999998712164614	0.999997809353943	0.999977230465657	0.999992713643334	0.0847225668217997	0.999968535478283	0.999987235203252	0.999998937387999	0.999988885286837	0.999984832822421	0.999991286060252	0.999997904194491	0.999998087679413	0.0461251416532951	0.999995712229444	0.999996387583667	0.999996965581046	0.999997092124042	0.999991114757211	1	0.99999466220446	0.999994396631431	0.00952234949930392	0.032091415080329	0.0340782434010744	0.0124667231874617	0.0354599397870133	0.00957068063176666	0.00554248803570185	0.00982276887643588	0.999996870414058	0.999997214652585	0.999983705348242	0.999993707582552	0.99999536103402	0.999996131590622	0.999986159406608	0.999979009973648	0.999996937931899	0.999997603114109	0.99999196620531	0.999998889200693	0.999984870241098	0.999980509039065	0.999990458849227	0.999999663940757	0.999998182364375	0.999990809655115	0.999977587757838	0.99999520409311	0.999969546163065	1	0.999991143785547	0.999983315020432	0.999997283703375	0.999998381018993	0.999987438516518	0.999986793597685	11.2508	11.998	0	1.70225	12.156	1.9762	8.686	3.32225	14.0405	0	10.6656666666667	4.24233333333333	0.094	8.59433333333333	2.54433333333333	NA	0.41675	2.54533333333333	7.2835	0.196666666666667	6.6806	0	0.048	0	no	nothing	nothing	nothing	0	0	none	none
18183	45	CHH	0.904488819092141	0.99200819033112	0.999996012125235	0.999927971495487	0.726170412970511	0.48752362538738	0.762161245891003	0.726982098994147	1	0.97929253999417	0.815642459063038	0.764711714900501	0.999961162278114	0.467969556450626	0.786774400168881	0.999999968960266	0.99106519258842	0.656197509646043	0.99996220465268	0.752120264694788	0.999963694668354	0.99998551229728	0.999949161111341	0.999977632400175	0.942187459285496	0.977925313887868	1	0.907561459477784	1	0.99999963549555	0.919666969332881	0.999996451393306	0.999991735277732	0.999995541626212	0.999955149453784	0.882163889862299	1	0.999974644981928	0.999974378497213	0.999948185623694	0.999987262128526	0.999999547292182	0.999996148804588	0.999990225226671	0.999943357609524	0.999993091445956	0.999962625140676	0.999960349649373	0.992544755246426	0.999996423948573	0.999925217648301	0.999977998346167	1	0.999989234103762	0.99998991547877	0.999981698484999	0.999986162005794	0.999998511211837	0.999985714992993	0.999984080732201	0.999989910272055	0.999999637716467	0.999992070635473	1	0.99999086955575	0.999994024657002	0.999979294762274	0.815977051620479	0.604155160830797	0.857073981896452	0.794434358659949	0.999998081816644	0.995134175268295	0.895926547691316	0.836298238228529	0.999952623980642	0.556753001838749	0.84204416122097	0.999968402777461	0.999983643353466	0.727534113461618	0.999991784090225	0.832800646713313	0.999985251266509	0.999986406313421	0.999971275094646	0.859067139557723	0.647145052806923	0.893782284678618	0.835380571386566	1	0.99999318246211	0.914122744727904	0.87297105386445	0.999963713940627	0.591576152414777	0.887397360312078	0.999924898781037	0.999991901076244	0.775596787805244	0.999993050861515	0.868618217956336	0.999996629175037	0.999979185366576	0.999994404383094	0.956526644599588	0.999872601444417	0.999978258352033	0.764131430822798	0.999994591104827	0.99999796732747	0.999987135602738	0.893492977453958	0.902401101524447	0.999994051731248	0.904602439639372	0.999910104571774	0.999992691332336	0.861506194672695	0.999960899981497	0.925747044316684	0.883791484240276	0.838175750283098	0.956546219097363	0.999973321223022	0.532218260628686	0.999897235705174	0.999984894466255	0.999670959580838	0.70257247914881	0.999948531413442	0.907789981710969	0.693876886933048	0.989756138517378	0.999987472874852	0.6351126624769	0.999942370492236	0.680902808681544	0.650432803338987	0.59101793113381	0.999971161350269	0.778003660434675	0.999919447378689	0.999930613540863	0.999975805099194	0.866560934059311	0.852304959711384	0.999966067902458	0.898328859065537	0.99999683950779	0.99985935254502	0.846594690242103	0.999986674020806	0.899382679549327	0.881664561234367	0.835337907286338	0.793493642528381	0.999992110990345	0.99997483498586	0.999903545219701	0.999983303741555	0.99999428662826	0.999988943837929	0.999924738481671	0.999996736261262	0.999988689331298	0.99464497578067	0.999993868921958	0.999998853521537	0.999958170683389	0.992759315776394	1	0.851197620278705	0.920597782313979	0.999971795908327	0.510634126127677	0.802589185777265	0.999947213727935	0.9999773948017	0.792702343898998	0.999995866764996	0.862239123707594	1	0.999980177848459	0.999989830569547	0.999987991300796	0.999990571697027	0.99998618300518	0.999990485442987	1	0.999974027032732	0.999993249513274	0.999996017130357	0.99999078973944	0.999996317499098	1	0.999998106050022	0.999981090579572	0.99999979641021	0.999978762891825	0.999997497710665	0.999867060919966	0.999990509863215	0.999981108373585	0.999998805568106	1	0.999999315159193	0.999990263878704	0.999996148770859	0.999994374410122	0.999999386777286	0.999993843568785	0.999975413654351	0.999967586802231	0.999974698071145	0.999992819765523	0.999999919323184	0.9999418635408	0.999998712164614	0.999997809353943	0.999977230465657	0.999992713643334	0.871222216393387	0.999968535478283	0.999987235203252	0.999998937387999	0.999988885286837	0.999984832822421	0.999991286060252	0.999997904194491	0.999998087679413	0.783757496148873	0.980762757673039	0.999996387583667	0.999996965581046	0.872892201031913	0.999991114757211	0.865416491030158	0.900595146513468	0.856050778880622	0.856908499501687	0.999980965904522	1	0.8489695543577	0.999979580922071	0.91453721916544	0.879714381878679	0.840716528995692	0.999996870414058	0.999997214652585	0.999983705348242	0.999993707582552	0.99999536103402	0.999996131590622	0.999986159406608	0.999979009973648	0.999996937931899	0.999997603114109	0.99999196620531	0.999998889200693	0.999984870241098	0.999980509039065	0.999990458849227	0.999999663940757	0.999998182364375	0.999990809655115	0.999977587757838	0.99999520409311	0.999969546163065	1	0.999991143785547	0.999983315020432	0.999997283703375	0.999998381018993	0.999987438516518	0.999986793597685	0.0286	4.29775	3.906	0	0.6255	8.2318	14.19275	6.35675	13.84925	0	NA	8.56	12.695	NA	24.1593333333333	7.42	NA	4.008	16.94225	0	10.9066	0	0.182	0	no	nothing	nothing	nothing	0	0	none	none
18183	46	CHH	0.999956490798133	0.999981271994449	0.112174302553638	0.999927971495487	0.897374045958304	0.999990611796339	0.167869869907873	0.283128318791864	0.763139893311519	0.999994685320319	0.999998431523547	0.999975118292688	0.999961162278114	0.973417641523017	0.130630236076704	0.999999968960266	0.999999988654523	0.999999997962454	0.99996220465268	0.999999776160784	0.999963694668354	0.99998551229728	0.931624199259662	0.999970804520991	0.119575820542744	0.999879604916308	0.885953696691801	0.999839262055661	0.182917009412689	0.293099108075552	0.726754536423016	0.999996451393306	0.999991735277732	0.999995541626212	0.999955149453784	0.957560036155013	0.133604997559774	0.999974644981928	0.999974378497213	0.999948185623694	0.999987262128526	0.999999547292182	0.999996148804588	0.999990225226671	0.915367663276041	0.610739754034429	0.935197792051351	0.999960349649373	1	0.686585704409739	0.94618497671972	0.999977998346167	1	0.999989234103762	0.99998991547877	0.999981698484999	0.999986162005794	0.443658969927872	0.999985714992993	0.999984080732201	0.999989910272055	0.999999637716467	0.999992070635473	1	0.99999086955575	0.999994024657002	0.0907227336945124	0.325299263283683	0.164514423584398	0.99991038158371	0.989717347693678	0.604630803939436	0.152053285117982	0.502265762420396	0.0731744064084423	0.441813906859718	0.61119067985355	0.999997366612758	0.172803299316486	0.20297168301926	0.100193470331272	0.338076211174512	0.239759877551371	0.167236259240916	0.321212715274355	0.624453012323742	0.810419783987749	0.999917581772613	0.142691432694153	0.227839574399673	0.642631268182125	0.99999318246211	0.997483117161028	0.999993800433397	0.992384059382086	0.881997381482686	0.102873079057383	0.999924898781037	0.999991901076244	0.999964250931356	0.999993050861515	0.999976762212688	0.999996629175037	0.999979185366576	0.828112178861309	0.945946894859014	0.429578085759854	0.584651351637641	0.977447345830458	0.887689571713377	0.99999796732747	0.81555627473185	0.999897468211821	0.9999936777084	0.311688643375491	0.953589861446618	0.937047189082133	0.813423718641505	0.999986711577206	0.999960899981497	0.92601946686951	0.999889603008579	0.999993354412728	0.249532470394072	0.353554206656589	0.775149650027068	0.999897235705174	0.999984894466255	0.999968773799744	0.999862165409328	0.96400621346174	0.17289508982237	0.999998254747654	0.999988757269722	0.999987472874852	1	0.999942370492236	1	0.999976281852985	0.907893862637497	0.999971161350269	0.673159215690169	0.212407869602305	0.575341637860374	0.105325541395188	0.487301384293788	0.66798157814357	0.991135435064702	0.236611800366548	0.262692849018972	0.137159943823923	0.396547575467863	0.30354045296285	0.222237066660565	0.38494680879728	0.659320098272247	0.914819503652863	0.389112676450031	0.841823266284297	0.2699868066487	0.832266423628107	0.965015152410025	0.938164933767591	0.460724204481577	0.489633887871074	0.307767071064234	0.698729924445657	0.592270904541784	0.408322866822537	0.69635669398904	0.999973595009524	0.823251629728421	0.999993145984952	0.772924228841029	0.999971795908327	0.999994126277219	0.537508649079401	0.889896299344065	0.863541419741344	0.778821797319889	0.999995866764996	0.999964174771187	0.840653933446912	0.999980177848459	0.999989830569547	0.999987991300796	0.999990571697027	0.99998618300518	0.999990485442987	0.126732749381268	0.999974027032732	0.999993249513274	0.999996017130357	0.99999078973944	0.999996317499098	1	0.999998106050022	0.999981090579572	0.99999979641021	0.999978762891825	0.999997497710665	0.357052626115447	0.999990509863215	0.999981108373585	0.999998805568106	1	0.999999315159193	0.999990263878704	0.999996148770859	0.999994374410122	0.999999386777286	0.999993843568785	0.0757047972893928	0.999967586802231	0.999974698071145	0.999992819765523	0.999999919323184	0.9999418635408	0.999998712164614	0.999997809353943	0.999977230465657	0.999992713643334	0.312159179856009	0.999968535478283	0.999987235203252	0.999998937387999	0.999988885286837	0.999984832822421	0.999991286060252	0.999997904194491	0.999998087679413	0.46387652104568	0.999995712229444	0.999996387583667	0.999996965581046	0.999997092124042	0.999991114757211	1	0.99999466220446	0.999994396631431	0.130912515866181	0.136152287318869	0.0900289341726374	0.240345803665579	0.197925057590197	0.128524344198498	0.240315355037596	0.474245702262242	0.999996870414058	0.999997214652585	0.999983705348242	0.999993707582552	0.99999536103402	0.999996131590622	0.999986159406608	0.999979009973648	0.999996937931899	0.999997603114109	0.99999196620531	0.999998889200693	0.999984870241098	0.999980509039065	0.999990458849227	0.999999663940757	0.999998182364375	0.999990809655115	0.999977587757838	0.99999520409311	0.999969546163065	1	0.999991143785547	0.999983315020432	0.999997283703375	0.999998381018993	0.999987438516518	0.999986793597685	0.549	0.201	3.23	23.21075	0	4.1412	1.0905	16.48425	18.8395	10.2423333333333	0.0583333333333333	3.75766666666667	0.052	3.3	4.30533333333333	NA	0.10425	0	0	0.9	2.4376	0	2.7885	5.43475	no	nothing	nothing	nothing	0	0	none	none
18183	51	CHH	0.864632874561067	0.999981271994449	0.420417391965551	0.228876948320747	0.883724009878369	0.109279970547505	0.684332501969757	0.769235547334081	1	0.642532025078193	0.999998431523547	0.999975118292688	0.999961162278114	0.900136619242074	0.558231849428762	0.399289799852538	0.999999988654523	0.999999997962454	0.99996220465268	0.999999776160784	0.999963694668354	0.99998551229728	0.999949161111341	0.999977632400175	0.897172300962284	0.723591440532871	1	0.501569533680369	1	0.99999963549555	0.867439650525865	0.999996451393306	0.987517845300708	0.999995541626212	0.990836976532344	0.999998960704614	0.998310920960782	0.877295350405502	0.996854889213312	0.904126671320568	0.999987262128526	0.999999547292182	0.999996148804588	0.999990225226671	0.977545610958719	0.704498770048011	0.487649468796274	0.999960349649373	0.292946286413873	0.887988819859121	0.999925217648301	0.999977998346167	0.980599910585973	0.999989234103762	0.99998991547877	0.999981698484999	0.999986162005794	0.698429751298853	0.999985714992993	0.999984080732201	0.999989910272055	0.999999637716467	0.999992070635473	1	0.99999086955575	0.999994024657002	0.999979294762274	0.760420995667078	0.871718894837941	0.942964027242481	0.963868564748585	0.465042630527239	0.999997923449719	0.659386864988008	0.637048831122038	0.681436256794878	0.999982499249933	0.999997366612758	0.999968402777461	0.671671035070876	0.468677350877274	0.823967096071407	0.756065292179143	0.755824641093862	0.776819421823634	0.575365665529823	0.545341597841167	0.999917581772613	0.785752451624029	0.807053818976972	0.277761577583932	0.99999318246211	0.435962794103202	0.383864404513959	0.484454346283819	0.883931799681413	0.838742604626931	0.999924898781037	0.438628481446038	0.266626427423661	0.607775986646483	0.50004762568655	0.538831376609569	0.535838746022509	0.356227905647657	0.344020424271701	0.969081433015723	0.988199988945378	0.887205193407	0.873863137079485	0.988085337484574	0.999987135602738	0.957309189019704	0.9999936777084	0.888740023451514	0.717820822830242	0.985582566017835	0.889860260160279	0.999986711577206	0.999960899981497	0.999998360714071	0.999889603008579	0.967596607798594	0.61058254603793	0.598177278680325	0.151072523516156	0.937478386444943	0.256560383253767	0.188885514841591	0.298106325113689	0.673514867685336	0.633630099867695	0.999998254747654	0.261347974862654	0.131009929433423	0.389497448288214	0.273935309636444	0.341414704035822	0.309622384890994	0.181816093557259	0.999971161350269	0.692792909220957	0.968979792303198	0.848224392836341	0.828389253191227	0.799895620969823	0.999996312200706	0.999966067902458	0.866469447493589	0.83913202731552	0.655792185285845	0.946270080850165	0.927985876464901	0.908779180964541	0.927103315233625	0.768747652906358	0.820224979861366	0.999992110990345	0.99997483498586	0.999903545219701	0.999983303741555	0.99999428662826	0.999988943837929	0.999924738481671	0.999996736261262	0.93029923806036	0.999997143516587	0.999993868921958	0.999998853521537	0.999984209597031	0.999973595009524	0.692515264397668	0.999993145984952	1	0.999971795908327	0.956137028060493	0.576561154470168	0.436112544817464	0.9999773948017	1	0.999995866764996	0.999964174771187	1	0.999980177848459	0.999989830569547	0.928492768184161	0.999990571697027	0.99998618300518	0.999990485442987	1	0.999974027032732	0.999993249513274	0.968869662719837	0.99999078973944	0.999996317499098	1	0.999998106050022	0.999981090579572	0.99999979641021	0.999978762891825	0.999997497710665	0.654487270764265	0.913050481374718	0.999981108373585	0.999998805568106	1	0.999999315159193	0.999990263878704	0.999996148770859	0.999994374410122	0.999999386777286	0.999993843568785	0.73983897502511	0.999967586802231	0.999974698071145	0.999992819765523	0.999999919323184	0.9999418635408	0.999998712164614	0.999997809353943	0.999977230465657	0.999992713643334	0.662472406149981	0.999968535478283	0.999987235203252	0.999998937387999	0.999988885286837	0.999984832822421	0.999991286060252	0.999997904194491	0.999998087679413	0.999953599412029	0.999995712229444	0.999996387583667	0.999996965581046	0.999997092124042	0.999991114757211	1	0.99999466220446	0.999994396631431	0.884394429248923	0.650396499112417	0.537486082660269	0.870080812357745	0.836366296810781	0.796403884169437	0.822035367711095	0.61673730712907	0.999996870414058	0.770662194583443	0.999983705348242	0.999993707582552	0.99999536103402	0.999996131590622	0.986517092364336	0.999979009973648	0.999996937931899	0.999997603114109	0.99999196620531	0.999998889200693	0.999984870241098	0.999980509039065	0.999990458849227	0.999999663940757	0.999998182364375	0.999990809655115	0.999977587757838	0.99999520409311	0.999969546163065	1	0.999991143785547	0.999983315020432	0.999997283703375	0.999998381018993	0.999987438516518	0.999986793597685	0.0286	2.23975	0	7.40925	11.844	2.9872	14.363	6.14775	6.40425	0	NA	0	1.3722	NA	5.33233333333333	7.424	NA	0	0	1.26866666666667	1.806	0.207	1.52175	0	no	nothing	nothing	nothing	0	0	none	none
18183	54	CHH	0.999956490798133	0.999981271994449	0.879512215293017	0.540078602310067	0.999940400504223	0.999990611796339	0.999933170316441	0.999986525875657	0.743893885534747	0.999994685320319	0.999998431523547	0.887906176340083	0.999961162278114	0.907736201888245	0.99988754619489	0.999999968960266	0.999999988654523	0.753018165531378	0.99996220465268	0.781064364428939	0.999963694668354	0.750064619642837	0.999949161111341	0.999977632400175	0.797752943702745	0.779966877078342	1	0.999839262055661	0.992232912006913	0.962666888052083	0.633925012649523	0.999996451393306	0.999991735277732	0.802036348868602	0.999955149453784	0.827759269959249	1	0.999974644981928	0.953769327913435	0.652927373155361	0.999987262128526	0.695847586135378	0.999996148804588	0.951420824744049	0.999943357609524	0.992286912893575	0.824113674729316	0.999960349649373	1	0.999996423948573	0.999925217648301	0.898613865259788	1	0.999989234103762	0.99998991547877	0.999981698484999	0.999986162005794	0.999998511211837	0.999985714992993	0.999984080732201	0.999989910272055	0.999999637716467	0.999992070635473	1	0.99999086955575	0.999994024657002	0.276759145282333	0.738906677679744	0.902427542934107	0.936908272941353	0.999996866979831	0.999998081816644	0.999997923449719	0.999973369826568	0.999954662557589	0.999952623980642	0.999982499249933	0.859322795017172	0.999968402777461	0.999983643353466	0.999995487814491	0.999991784090225	0.999952843495361	0.968069532664382	0.441184760555835	0.798034305916349	0.724399719797772	0.590158691985546	0.540201749904326	0.429529710201028	0.166705276543438	0.762987619755359	0.585380757913878	0.199993698241269	0.751873862363988	0.291611696566483	0.546489939040612	0.746905396025466	0.433933716093423	0.152830658061821	0.699692287293971	0.145719338783775	0.792621360727051	0.999979185366576	0.889165693490232	1	0.962174815415549	0.88715632057596	0.562341274379479	0.999994591104827	0.981399390095109	0.669392432966028	0.999897468211821	0.749781406848193	0.999994051731248	0.999987333563299	0.879700485598289	0.544807297390791	0.999986711577206	0.576627161106819	0.999998360714071	0.886029174196472	0.999993354412728	0.999984320835149	0.999973321223022	0.742024488906809	0.999897235705174	0.999984894466255	0.858314313527667	0.999862165409328	0.88534155748999	1	0.999998254747654	0.985080967889792	0.717726094802205	1	0.773056344773692	1	0.739484347379044	0.999965789759461	0.999971161350269	0.767808610660076	0.999919447378689	0.999930613540863	0.868212006203807	0.999914534669278	0.897621294258478	0.999966067902458	0.999996214953133	0.985949553483774	0.734971283021551	0.999978301983196	0.801238586810909	0.999966353236697	0.663183381595344	0.954353890625977	0.992016432540386	0.999992110990345	0.99997483498586	0.999903545219701	0.999983303741555	0.99999428662826	0.993510770258317	0.999924738481671	0.999996736261262	0.999988689331298	0.999997143516587	0.999993868921958	0.999998853521537	0.750015116227543	0.999973595009524	1	0.999993145984952	1	0.999971795908327	0.999994126277219	0.692494029850532	0.970505745930416	0.9999773948017	1	0.998255665402289	0.999964174771187	0.896856754433574	0.292314324087116	0.671237337921043	0.999987991300796	0.999990571697027	0.99998618300518	0.999990485442987	1	0.999974027032732	0.999993249513274	0.999996017130357	0.99999078973944	0.999996317499098	1	0.999998106050022	0.999981090579572	0.99999979641021	0.999978762891825	0.999997497710665	0.999867060919966	0.999990509863215	0.999981108373585	0.999998805568106	1	0.999999315159193	0.999990263878704	0.999996148770859	0.999994374410122	0.999999386777286	0.999993843568785	0.82525748444604	0.999967586802231	0.999974698071145	0.999992819765523	0.999999919323184	0.9999418635408	0.999998712164614	0.729868316466948	0.999977230465657	0.999992713643334	0.999962164797115	0.999968535478283	0.999987235203252	0.999998937387999	0.999988885286837	0.999984832822421	0.999991286060252	0.999997904194491	0.999998087679413	0.797454831965109	0.999995712229444	0.999996387583667	0.999996965581046	0.999997092124042	0.999991114757211	1	0.666216990830231	0.999994396631431	0.999904007119519	0.918338223752137	0.665247884250155	0.999979256330036	0.694101422606392	1	0.676250859449947	0.999996887020117	0.999996870414058	0.999997214652585	0.999983705348242	0.999993707582552	0.99999536103402	0.999996131590622	0.999986159406608	0.999979009973648	0.999996937931899	0.999997603114109	0.99999196620531	0.999998889200693	0.999984870241098	0.999980509039065	0.999990458849227	0.999999663940757	0.530242324530105	0.999990809655115	0.999977587757838	0.99999520409311	0.999969546163065	1	0.999991143785547	0.606785565390602	0.999997283703375	0.999998381018993	0.999987438516518	0.999986793597685	6.5478	17.77275	4.61833333333333	1	19.181	10.6114	6.24825	4.244	3.721	0	NA	3.541	1.2042	NA	0.111666666666667	7.40966666666667	NA	1.04566666666667	0	7.598	0	7.325	20.7235	14.706	no	nothing	nothing	nothing	0	0	none	none
18183	57	CHH	0.694543662112078	0.654000807361774	0.0683431631827076	0.0524588108289251	0.333678724602955	0.098147414372436	0.983765367930043	0.0555132452050873	0.220786319536177	0.681998941541923	0.837699215488207	0.0681019640773989	0.844827515367652	0.521826342420816	0.0460744148794588	0.881332861624721	0.947507917476407	0.047091912420873	0.0989645748538651	0.0372748349021916	0.999963694668354	0.152623007123903	0.0913570551660475	0.999977632400175	0.550587782152717	0.517055305070418	0.977001584155051	0.650093939885459	0.553100834869826	0.521460188409315	0.829482084810185	0.999996451393306	0.999991735277732	0.641493264110538	0.999955149453784	0.999998960704614	0.437580022616247	0.999974644981928	0.999974378497213	0.476649551565511	0.60458779972308	0.514185198734883	0.999996148804588	0.789126202779689	0.647235423066832	0.880217877910349	0.847861136645438	0.999960349649373	0.922982043529309	0.526398305190696	0.941127155403547	0.999977998346167	1	0.999989234103762	0.99998991547877	0.999981698484999	0.999986162005794	0.682614014362153	0.999985714992993	0.999984080732201	0.999989910272055	0.999999637716467	0.999992070635473	1	0.99999086955575	0.999994024657002	0.999979294762274	0.72715012276833	0.999964457486241	0.0498677211217702	0.999996866979831	0.98016999671782	0.851412452594037	0.692173750905714	0.999954662557589	0.80898318659888	0.919468121287267	0.999997366612758	0.655879258841242	0.600874931119463	0.999995487814491	0.999991784090225	0.999952843495361	0.328176156345482	0.999986406313421	0.999971275094646	0.695809876779244	0.999917581772613	0.0368764551705718	0.999971945832348	0.963218397295019	0.816503327803828	0.638116598636149	0.999993800433397	0.776693847935871	0.883864338833053	1	0.606741507611128	0.545495238374276	0.999964250931356	0.999993050861515	0.999976762212688	0.286999276729784	0.999979185366576	0.999994404383094	0.8358126276866	0.260188147912589	0.684172535635929	0.96377727453186	0.999994591104827	0.99999796732747	0.789329368339215	0.999897468211821	0.9999936777084	0.624938322519469	0.989712981903364	0.969139907779324	0.62262658721734	0.75705309264106	0.670340810754759	0.768927116012921	0.918858591141869	0.790007615129653	0.076270027894334	0.999973321223022	1	0.889600984105068	0.754863638202995	0.999968773799744	0.830005779140656	0.957162278232052	1	0.715062281411686	0.665053014879834	0.999987472874852	1	0.999942370492236	0.392092076962456	0.999976281852985	0.999965789759461	0.0365529846660081	0.155850085103918	0.503267709317648	0.684914320241979	0.0380078637014234	0.6365789051415	0.39793507428046	0.0325386904450772	0.710293947666905	0.777432845039639	0.0281174192839565	0.0638203169623977	0.0224244341580733	0.927317112261052	0.0993981081362614	0.0613415061374912	0.996430670510446	0.958796619226791	0.733294331102401	0.999903545219701	0.913220963391058	0.991237390360038	0.999988943837929	0.710663559399114	0.652827603837268	0.999988689331298	0.999997143516587	0.999993868921958	0.340697970554055	0.999984209597031	0.999973595009524	1	0.945640956242323	1	0.999971795908327	0.999994126277219	0.93175543929321	0.945236967342415	0.893622092194286	1	0.999995866764996	0.999964174771187	0.607188122184676	0.999980177848459	0.999989830569547	0.999987991300796	0.999990571697027	0.99998618300518	0.999990485442987	0.706440500343972	0.999974027032732	0.999993249513274	0.999996017130357	0.99999078973944	0.999996317499098	1	0.999998106050022	0.999981090579572	0.99999979641021	0.999978762891825	0.999997497710665	0.467755532083373	0.999990509863215	0.999981108373585	0.788037445480506	0.980341043701583	0.934209977644331	0.999990263878704	0.999996148770859	0.999994374410122	0.999999386777286	0.999993843568785	0.999975413654351	0.999967586802231	0.999974698071145	0.999992819765523	0.999999919323184	0.9999418635408	0.564009740539943	0.999997809353943	0.999977230465657	0.999992713643334	0.599389501828701	0.999968535478283	0.999987235203252	0.999998937387999	0.999988885286837	0.999984832822421	0.999991286060252	0.999997904194491	0.999998087679413	0.754756818083441	0.999995712229444	0.999996387583667	0.999996965581046	0.999997092124042	0.999991114757211	1	0.99999466220446	0.999994396631431	0.425594765906188	0.367161898513592	1	0.999979256330036	0.999979580922071	0.191722330721325	0.999923811285805	0.999996887020117	0.999996870414058	0.934274827109628	0.999983705348242	0.999993707582552	0.99999536103402	0.999996131590622	0.999986159406608	0.838037854225522	0.999996937931899	0.999997603114109	0.99999196620531	0.999998889200693	0.999984870241098	0.999980509039065	0.999990458849227	0.380483770723152	0.999998182364375	0.999990809655115	0.999977587757838	0.519740842826972	0.999969546163065	1	0.405192615906489	0.999983315020432	0.999997283703375	0.764854460505104	0.559560067681048	0.999986793597685	19.8894	9.17075	6.69733333333333	0	0.11375	6.9106	1.01225	18.28	0.0235	2.85433333333333	NA	7.41	1.1562	NA	5.139	0.0376666666666667	NA	9.416	0	0	0	29.1666666666667	1.31875	0.1515	no	nothing	nothing	nothing	0	0	none	none
18183	59	CHH	0.999956490798133	0.999981271994449	0.999996012125235	0.964084085560817	0.143273409019612	0.999990611796339	0.750716965725149	0.700399243978544	1	0.999994685320319	0.999998431523547	0.999975118292688	0.999961162278114	0.999992395640441	0.99988754619489	0.884567833766481	0.999999988654523	0.665533133649357	0.99996220465268	0.999999776160784	0.999963694668354	0.99998551229728	0.999949161111341	0.999977632400175	1	0.89673203769069	0.149409284199019	0.999839262055661	0.707941065095855	0.63718959004653	1	0.951805543383486	0.999991735277732	0.999995541626212	0.999955149453784	0.999998960704614	1	0.830689691087961	0.999974378497213	0.592526804359318	0.999987262128526	0.999999547292182	0.999996148804588	0.999990225226671	0.999943357609524	0.999993091445956	0.978960093743517	0.264474975773473	1	0.819934588711758	0.86263013995276	0.999977998346167	1	0.999989234103762	0.99998991547877	0.999981698484999	0.999986162005794	0.999998511211837	0.999985714992993	0.999984080732201	0.952994358670546	0.999999637716467	0.999992070635473	1	0.99999086955575	0.999994024657002	0.89847434433801	0.141096261322634	0.999964457486241	0.718000262414248	0.626617294065156	0.999998081816644	0.928253417352216	0.999973369826568	0.999954662557589	0.999952623980642	0.999982499249933	0.999997366612758	0.832350188664083	0.999983643353466	0.582472960305645	0.999991784090225	0.999952843495361	0.999985251266509	0.999986406313421	0.999971275094646	0.419993359607945	0.999917581772613	0.992333288404346	0.953674255669323	0.836699990915937	0.99999318246211	0.999987635125645	0.836512954026468	0.967906267867985	0.999984600121045	0.800721630732271	0.999924898781037	0.999991901076244	0.953871257085174	0.999993050861515	0.893214975581426	0.992448644741738	0.912337903578592	0.931617132204218	0.237779029972287	0.608747569557638	0.756696136585931	0.120805795317887	0.701796583405039	0.517442031771447	0.0731178832194325	0.333291185903009	0.404267798066279	0.0933319159058656	0.840945417735035	0.517778227113796	0.748911754299778	0.398931573627057	0.0974099696392611	0.246188261587216	0.135663030244131	0.151929705376918	0.880138801227719	0.765602323007097	0.97695795015034	0.997611883543194	0.999984894466255	0.977293663062495	0.999862165409328	0.999948531413442	0.970486150458683	0.917250530734138	0.999988757269722	0.693800581306897	1	0.999942370492236	1	0.999976281852985	0.999965789759461	0.999971161350269	0.615415659108676	0.999919447378689	0.999930613540863	0.541946377118139	0.768261474746245	0.926215097981001	0.612232863297213	0.999996214953133	0.982886379260589	0.999973100000361	0.906195136022686	0.634428010073502	0.767029515705776	0.674030711033103	0.684193355404051	0.586169674577288	0.999992110990345	0.99997483498586	0.633209160621473	0.928051810883635	0.99999428662826	0.483058954809027	0.999924738481671	0.999996736261262	0.999988689331298	0.999997143516587	0.703030065557219	0.866025474575796	0.769365730894695	0.803180102274466	0.993860165428647	0.999993145984952	1	0.999971795908327	0.999994126277219	1	0.798286273409773	0.9999773948017	0.590527449100904	0.999995866764996	0.999964174771187	1	0.999980177848459	0.999989830569547	0.999987991300796	0.999990571697027	0.99998618300518	0.999990485442987	0.805476127346557	0.999974027032732	0.999993249513274	0.999996017130357	0.99999078973944	0.999996317499098	1	0.999998106050022	0.999981090579572	0.99999979641021	0.999978762891825	0.999997497710665	0.956525950161745	0.999990509863215	0.999981108373585	0.999998805568106	1	0.999999315159193	0.999990263878704	0.999996148770859	0.999994374410122	0.999999386777286	0.999993843568785	0.999975413654351	0.999967586802231	0.999974698071145	0.999992819765523	0.999999919323184	0.9999418635408	0.999998712164614	0.999997809353943	0.999977230465657	0.999992713643334	0.999962164797115	0.999968535478283	0.999987235203252	0.999998937387999	0.999988885286837	0.999984832822421	0.999991286060252	0.999997904194491	0.999998087679413	0.999953599412029	0.999995712229444	0.999996387583667	0.999996965581046	0.999997092124042	0.999991114757211	1	0.99999466220446	0.999994396631431	0.609396681636462	0.961013488339421	0.419248377560766	0.999979256330036	0.999979580922071	1	0.999923811285805	0.999996887020117	0.999996870414058	0.999997214652585	0.999983705348242	0.999993707582552	0.99999536103402	0.999996131590622	0.999986159406608	0.999979009973648	0.999996937931899	0.999997603114109	0.99999196620531	0.999998889200693	0.999984870241098	0.999980509039065	0.997379320793638	0.999999663940757	0.999998182364375	0.999990809655115	0.999977587757838	0.99999520409311	0.999969546163065	1	0.999991143785547	0.999983315020432	0.999997283703375	0.999998381018993	0.999987438516518	0.999986793597685	1.4674	0	0	0	7.21075	24.1442	2.43575	6.493	15.52525	0	NA	3.39866666666667	0.007	NA	1.53233333333333	0.019	NA	2.26566666666667	16.94225	2.076	0	0	0	0	no	nothing	nothing	nothing	0	0	none	none
18183	68	CHG	0.264618453171865	0.999981271994449	0.946801055720448	0.999927971495487	0.999940400504223	0.999990611796339	0.999933170316441	0.981827989405325	1	0.729601123103194	0.447755684852257	0.675960000486779	0.999961162278114	0.999992395640441	0.554854807004482	0.919459649470683	0.999999988654523	0.999999997962454	0.749216119778849	0.813209239852186	0.534773665737882	0.99998551229728	0.999949161111341	0.374732021140137	0.597956878252287	0.239108623444623	0.41039626737671	0.428922650578738	0.228385523441615	0.613045046566198	0.232977076894576	0.999996451393306	0.999991735277732	0.942093043507566	0.349771206478947	0.42375754742889	0.981061570245217	0.895258902340896	0.383403016096398	0.280302732163543	0.999987262128526	0.848813379912427	0.999996148804588	0.301685502271094	0.372653273397977	0.986724241881884	0.999962625140676	0.999960349649373	1	0.999996423948573	0.999925217648301	0.999977998346167	0.9344796933044	0.748716433788118	0.99998991547877	0.999981698484999	0.999986162005794	0.5357229993277	0.999985714992993	0.999984080732201	0.999989910272055	0.999999637716467	0.999992070635473	0.784211101062657	0.99999086955575	0.999994024657002	0.898106382202981	0.999972584737608	0.999964457486241	0.855782330016935	0.999996866979831	0.860802574241987	0.992604680456013	0.777211706322945	0.989606472170007	0.975180338571964	0.999982499249933	0.845669237860566	0.999968402777461	0.999893627411427	0.959217514091638	0.999991784090225	0.999952843495361	0.846766360495524	0.976927040184381	0.997346015084573	0.956128871155776	0.986503215695368	0.999965846431491	0.91568973623323	1	0.635044730198274	0.395393147704788	0.580620115230322	0.999963713940627	0.999984600121045	0.497161352854746	0.858775184619894	0.999991901076244	0.999964250931356	0.665791100361139	0.735626347380768	0.460890482993667	0.999979185366576	0.999994404383094	1	0.924725572618883	0.999978258352033	0.920862304838434	0.843643596944357	0.614625386647936	0.806247413687106	0.977933538360447	0.9999936777084	0.711371650464545	0.986210507597962	0.999910104571774	0.998651367301587	0.852997291145273	0.920543771859011	0.686386017539661	0.999889603008579	0.999993354412728	0.972530921217007	0.999973321223022	0.954229095975282	0.820998888078262	0.599679010680478	0.798799144903416	0.996035442681872	0.999948531413442	0.706718026637755	0.993434125791408	0.999988757269722	0.999987472874852	0.830087953249838	0.914586269481973	0.648076611063581	0.999976281852985	0.999965789759461	0.861411010021739	1	0.566321424588984	0.370651898378607	0.485435935825017	0.999914534669278	0.999996312200706	0.48509900108054	0.781461124856472	0.99999683950779	0.999973100000361	0.585173290574829	0.643220867334188	0.415284461348228	0.999998646744617	0.999986948027264	0.94364699554504	0.999992110990345	0.867575616681071	0.999903545219701	0.999983303741555	0.99999428662826	0.844393232687169	0.999924738481671	0.999996736261262	0.999988689331298	0.999997143516587	0.999993868921958	0.965937238341668	0.999984209597031	0.999973595009524	0.672112986933284	0.363830191564381	0.653082066995178	0.999971795908327	0.999994126277219	0.465430655797472	0.88497257585621	0.9999773948017	1	0.692396835296766	0.784474044755135	0.450536682199891	0.999980177848459	0.999989830569547	0.999987991300796	0.999990571697027	0.99998618300518	0.999990485442987	1	0.999974027032732	0.999993249513274	0.999996017130357	0.99999078973944	0.999996317499098	1	0.999998106050022	0.999981090579572	0.99999979641021	0.786544517371103	0.755664586425957	0.999867060919966	0.999990509863215	0.851389946003504	0.615685970013772	1	0.999999315159193	0.999990263878704	0.742407908648027	0.792486518105213	0.999999386777286	0.999993843568785	0.999975413654351	0.999967586802231	0.999974698071145	0.999992819765523	0.999999919323184	0.9999418635408	0.999998712164614	0.999997809353943	0.999977230465657	0.999992713643334	0.517999614790944	0.999968535478283	0.999987235203252	0.999998937387999	0.999988885286837	0.999984832822421	0.890856765956103	0.999997904194491	0.999998087679413	0.600483335377191	0.999995712229444	0.999996387583667	0.999996965581046	0.999997092124042	0.999991114757211	0.845536654265518	0.99999466220446	0.999994396631431	0.982015529238051	0.543486765727103	0.499270274832621	0.999979256330036	0.999979580922071	1	0.514079331302683	0.554143939496416	0.999996870414058	0.999997214652585	0.999983705348242	0.999993707582552	0.99999536103402	0.999996131590622	0.999986159406608	0.999979009973648	0.999996937931899	0.999997603114109	0.87482000596806	0.999998889200693	0.999984870241098	0.999980509039065	0.999990458849227	0.77454398662026	0.999998182364375	0.999990809655115	0.999977587757838	0.99999520409311	0.999969546163065	1	0.999991143785547	0.999983315020432	0.999997283703375	0.818169548879019	0.886715772015796	0.999986793597685	0.5412	14.58725	0	3.92725	0.03875	2.6584	1.86575	0	4.3665	0	10.655	12.645	8.9826	0.021	0.165	NA	4.6305	0	0.19075	8.17333333333333	11.5736	16.9023333333333	0.04825	0	no	nothing	nothing	nothing	0	0	none	none
18183	70	CHG	0.0282056002530288	0.924887941099368	0.0891902155569241	0.55869829844972	0.0528538237446981	0.0816676409379612	0.17737705977756	0.999986525875657	1	0.699329795488269	0.999998431523547	0.999975118292688	0.999961162278114	0.999992395640441	0.00017097102464405	0.723325926146588	0.999999988654523	0.999999997962454	0.99996220465268	0.270053546108945	0.999963694668354	0.99998551229728	0.999949161111341	0.418517842942656	0.980597637270292	0.391666020493396	0.950251114376645	0.943406756343656	0.783318409945187	0.0462550398032968	0.0455414829007876	0.674285119498046	0.278889099448006	0.0593921703391967	0.12497740315272	0.0986551384502879	0.558051118718784	0.617248463532287	0.0867542519718716	0.0573922163249481	0.0748436631191982	0.730515500475244	0.107830118109079	0.0464049732778194	0.0567055990810999	0.685462319416923	0.999962625140676	0.633029327774995	0.656353920990244	0.819698551391948	0.999925217648301	0.953022889922496	1	0.999989234103762	0.99998991547877	0.999981698484999	0.999986162005794	0.0202512610456159	0.999985714992993	0.999984080732201	0.999989910272055	0.999999637716467	0.999992070635473	1	0.99999086955575	0.999994024657002	0.669614566237777	0.999972584737608	0.999964457486241	0.990116355389136	0.136408853721316	0.122602184246746	0.8856815989307	0.531516609823627	0.172181610533314	0.278285994663137	0.241386874667798	0.292632138945223	0.878653144855523	0.229859778351315	0.159201476984959	0.202701135506279	0.974147236579363	0.256196613587947	0.148337611829069	0.165221363117257	0.593137974750907	0.669367535667143	0.838740261014607	0.637959146011694	0.591657827631023	0.99999318246211	0.999987635125645	0.772902544484043	0.777917840385704	0.796467449586727	0.0237880293922657	0.999924898781037	0.771659498327786	0.687248737992101	0.717665395897109	0.992297507877388	0.792621360727051	0.682429693428248	0.71480464334496	1	0.961456317717254	0.095077662181011	0.0897850466700377	0.829654151711909	0.465571009761431	0.121673637904265	0.250771300719187	0.194961502309008	0.244772407295888	0.807496833872359	0.187995629913505	0.11786183898502	0.164448855880525	0.903591486276901	0.214155526025205	0.105501774181883	0.122387583992243	0.999984320835149	0.124838314335547	0.118150866168991	0.847465702198855	0.502525086747705	0.148044707008783	0.247805825990689	0.222070274215035	0.254832489293276	0.837280756790296	0.213411400917778	0.138374347468753	0.174802953348222	0.942539636902256	0.242390764078522	0.127448423628835	0.147122751089347	0.24685840105569	0.222639167198151	0.944721292681939	0.675734720051867	0.273425474258389	0.378169465264462	0.381148440855601	0.145569732175467	0.937674564472178	0.357590123999501	0.24993363296712	0.312466547469163	0.999986674020806	0.379816284351819	0.248594786096433	0.274917948624586	0.999955853007544	0.868621596618686	0.99997483498586	0.999903545219701	0.999983303741555	0.99999428662826	0.000397481915973851	0.905650284003401	0.999996736261262	0.999988689331298	0.999997143516587	0.425743832232375	0.999998853521537	0.999984209597031	0.999973595009524	0.748739311120631	0.999993145984952	1	0.999971795908327	0.999994126277219	0.00077045649552526	0.763488608479396	0.9999773948017	1	0.999995866764996	0.34481604745973	1	0.999980177848459	0.999989830569547	0.999987991300796	0.999990571697027	0.99998618300518	0.999990485442987	0.0990298776552736	0.999974027032732	0.999993249513274	0.999996017130357	0.99999078973944	0.999996317499098	1	0.999998106050022	0.999981090579572	0.99999979641021	0.999978762891825	0.999997497710665	0.00878833922760815	0.999990509863215	0.999981108373585	0.999998805568106	1	0.999999315159193	0.999990263878704	0.999996148770859	0.999994374410122	0.999999386777286	0.999993843568785	0.000413790355029372	0.999967586802231	0.999974698071145	0.999992819765523	0.999999919323184	0.955381089061927	0.999998712164614	0.999997809353943	0.999977230465657	0.999992713643334	0.00279212806706162	0.999968535478283	0.999987235203252	0.999998937387999	0.999988885286837	0.999984832822421	0.999991286060252	0.999997904194491	0.999998087679413	0.001481580470554	0.999995712229444	0.999996387583667	0.999996965581046	0.999997092124042	0.787877919095443	1	0.99999466220446	0.999994396631431	0.0447310722086897	0.000981591916228069	0.000518536460941175	0.000909376023939106	0.0605960961224913	0.00228649968135688	0.000318099065687652	0.000451345293041909	0.999996870414058	0.999997214652585	0.999983705348242	0.999993707582552	0.99999536103402	0.999996131590622	0.999986159406608	0.999979009973648	0.999996937931899	0.975346207023733	0.99999196620531	0.999998889200693	0.999984870241098	0.999980509039065	0.803357116712352	0.999999663940757	0.999998182364375	0.999990809655115	0.902663465749184	0.99999520409311	0.999969546163065	1	0.844201817928143	0.793297897641461	0.840697598020199	0.999998381018993	0.999987438516518	0.999986793597685	0.0286	17.52225	4	24.658	8.5945	22.9416	14.2555	10.44675	0.0235	0	NA	1.49366666666667	1.2326	NA	0.111666666666667	34.472	NA	0	0.21575	0	10.5582	0	0	0	no	nothing	nothing	nothing	0	0	none	none
18183	73	CHH	0.811878090177674	0.999981271994449	0.999996012125235	0.866719496481536	0.936152071331585	0.91742000746708	0.999933170316441	0.999986525875657	0.998712483353189	0.999994685320319	0.999998431523547	0.760862941150799	0.999961162278114	0.999992395640441	0.650919808815763	0.999999968960266	0.999999988654523	0.999999997962454	0.99996220465268	0.494256577808929	0.999963694668354	0.99998551229728	0.999949161111341	0.800055949520149	0.654186535168796	0.999879604916308	0.542810915278968	0.999839262055661	0.786202160707714	0.919696945711718	0.588083851242293	0.999996451393306	0.922202355584496	0.999995541626212	0.797107594520444	0.844735233559985	1	0.817886710894458	0.783300009421223	0.602834676453658	0.725778968329828	0.999999547292182	0.781108128838476	0.68199506311104	0.705617076555724	0.999993091445956	0.851531964060212	0.999960349649373	0.885645595881551	0.999996423948573	0.999925217648301	0.999977998346167	1	0.999989234103762	0.99998991547877	0.999981698484999	0.999986162005794	0.535249106772937	0.999985714992993	0.999984080732201	0.999989910272055	0.999999637716467	0.797531304239597	1	0.99999086955575	0.999994024657002	0.728219539722714	0.999972584737608	0.785125551440436	0.99991038158371	0.982032837494798	0.999998081816644	0.872499851633516	0.999973369826568	0.58347616938201	0.999952623980642	0.999982499249933	0.489047723654389	0.999968402777461	0.999983643353466	0.999995487814491	0.999991784090225	0.360912677430217	0.999985251266509	0.999986406313421	0.999971275094646	0.608215475388457	0.999917581772613	0.848083690963078	0.953179383194754	0.65131619003296	0.99999318246211	0.96077860858397	0.999993800433397	0.829804069703913	0.880854083955019	1	0.859907904987577	0.826911215070585	0.648801331680958	0.773264059477158	0.937618338157924	0.829821046652548	0.737166570812527	0.759239076014887	0.690334522848012	0.964025993708182	0.911685267414396	0.999972420570454	0.782695771196777	0.99999796732747	0.43114406982071	0.999897468211821	0.9999936777084	0.391789758131384	0.999987333563299	0.999910104571774	0.999992691332336	0.999986711577206	0.247444612596496	0.999998360714071	0.999889603008579	0.999993354412728	0.92403265474585	0.980858707846636	0.704896871073484	0.999897235705174	0.981961624760451	0.999968773799744	0.830317931092177	0.907024624521539	0.955738870386535	0.893999751380447	0.854029926466028	0.679146626031762	0.791717204292608	0.824027364188435	0.856220450361134	0.770076874112304	0.779553845606846	0.999971161350269	0.952873937573454	0.901330361107014	0.999930613540863	0.65821667539927	0.979555181294353	0.999996312200706	0.649859426659874	0.999996214953133	0.99999683950779	0.958189543537515	0.999978301983196	0.461625901455747	0.999966353236697	0.998738358990261	0.999986948027264	0.999477487635528	0.999992110990345	0.99997483498586	0.999903545219701	0.999983303741555	0.99999428662826	0.759225972056576	0.999924738481671	0.999996736261262	0.999988689331298	0.999997143516587	0.773019961300407	0.999998853521537	0.999984209597031	0.999973595009524	0.918410966579203	0.999993145984952	0.586297723314624	0.999971795908327	0.999994126277219	0.431549369408291	0.999947213727935	0.9999773948017	1	0.999995866764996	0.331127043082469	1	0.999980177848459	0.999989830569547	0.999987991300796	0.999990571697027	0.99998618300518	0.999990485442987	1	0.999974027032732	0.999993249513274	0.999996017130357	0.99999078973944	0.999996317499098	1	0.999998106050022	0.999981090579572	0.99999979641021	0.999978762891825	0.999997497710665	0.690937445432688	0.999990509863215	0.999981108373585	0.999998805568106	1	0.979396008956794	0.999990263878704	0.999996148770859	0.999994374410122	0.999999386777286	0.999993843568785	0.999975413654351	0.999967586802231	0.999974698071145	0.999992819765523	0.999999919323184	0.9999418635408	0.999998712164614	0.999997809353943	0.999977230465657	0.999992713643334	0.52465304222785	0.999968535478283	0.999987235203252	0.999998937387999	0.999988885286837	0.999984832822421	0.999991286060252	0.999997904194491	0.999998087679413	0.599575364443699	0.999995712229444	0.999996387583667	0.999996965581046	0.999997092124042	0.838260468275842	1	0.99999466220446	0.999994396631431	0.545834204198164	0.494861710827986	0.380470124846584	0.469700946807539	0.999979580922071	0.534946279993533	0.427973805833869	0.443830546734363	0.999996870414058	0.999997214652585	0.999983705348242	0.999993707582552	0.99999536103402	0.999996131590622	0.999986159406608	0.999979009973648	0.999996937931899	0.95193832905828	0.99999196620531	0.999998889200693	0.999984870241098	0.999980509039065	0.624330256192256	0.999999663940757	0.999998182364375	0.999990809655115	0.87225233974484	0.99999520409311	0.999969546163065	1	0.774256604072262	0.753807548561683	0.790394041027503	0.999998381018993	0.999987438516518	0.999986793597685	2.525	9.38225	0	0	12.449	0	9.51825	2.1635	3.064	0	NA	1.221	13.2868	NA	0.351333333333333	14.0173333333333	NA	0	0	0	14.1276	0	0	0	no	nothing	nothing	nothing	0	0	none	none
18183	82	CHG	0.168979677658251	0.341991271258852	0.999996012125235	0.542971333162185	0.999940400504223	0.999990611796339	0.736103778966369	0.999986525875657	1	0.999994685320319	0.999998431523547	0.999975118292688	0.999961162278114	0.999992395640441	0.512880423628582	0.757207126677643	0.994496373570829	0.827504304798106	0.99996220465268	0.999999776160784	0.999963694668354	0.716840981865501	0.802649093803488	0.999977632400175	0.290443493988037	0.825308309042062	0.185971570896709	0.192428482554128	0.611953934693328	0.25891362307007	0.320708391571321	0.436003698211894	0.355643979563084	0.363039657929577	0.38801889488797	0.454840454742163	0.74792610878732	0.954693662802476	0.719554707468837	0.627171386548238	0.313960910795192	0.222657259986273	0.396302740919876	0.845574310339133	0.787906080184236	0.50170150072232	0.971888051363044	0.383412814080632	0.354844386419332	0.798021451864502	0.511828338551976	0.512854217057992	0.737012824328941	0.782492457467686	0.855856843016294	0.887335766362132	0.859010354902392	0.865250808758518	0.999985714992993	0.999984080732201	0.999989910272055	0.748127660652332	0.676407030260634	0.78068923500242	0.99999086955575	0.999994024657002	0.713297491073755	0.999972584737608	0.999964457486241	0.874141539604256	0.999996866979831	0.999998081816644	0.999997923449719	0.999973369826568	0.999954662557589	0.999952623980642	0.999982499249933	0.655305183985226	0.887137376289476	0.999983643353466	0.926738339119483	0.999991784090225	0.999952843495361	0.999985251266509	0.868151495731914	0.913255396821822	0.564516537169656	0.575177493382937	0.981983767172219	0.660118051504847	0.743941363016032	0.797506340360732	0.77508371646404	0.841624443555067	0.777181016540564	0.864964752138282	1	0.999924898781037	0.999991901076244	0.999964250931356	0.725546539260299	0.651553492962615	0.810677205109026	0.999979185366576	0.999994404383094	1	0.768851017163006	0.999978258352033	0.999972420570454	0.999994591104827	0.99999796732747	0.974421860954627	0.999897468211821	0.9999936777084	0.525692013399184	0.759010122602585	0.966493367458421	0.776386678377878	0.999986711577206	0.999960899981497	0.999998360714071	0.712536867351249	0.772898791957876	0.801296414395569	0.999973321223022	1	0.999897235705174	0.999984894466255	0.977920009911641	0.999862165409328	0.999948531413442	0.533771928421146	0.732581159613056	0.956661443015984	0.755851703167928	1	0.999942370492236	1	0.692427476472982	0.753435526557724	0.823643227783863	0.877238852068553	0.884066835156902	0.902013703006614	0.946040638749153	0.839787025931037	0.956566757096529	0.977948160163791	0.999996214953133	0.99999683950779	0.999973100000361	0.834358320425865	0.805695734303129	0.9147365972819	0.999998646744617	0.999986948027264	0.999955853007544	0.999992110990345	0.99997483498586	0.999903545219701	0.999983303741555	0.99999428662826	0.592602005270753	0.969885102552288	0.999996736261262	0.999988689331298	0.999997143516587	0.999993868921958	0.999998853521537	0.944458535048396	0.999973595009524	1	0.999993145984952	1	0.999971795908327	0.999994126277219	0.704175176315221	0.952198517773842	0.9999773948017	1	0.999995866764996	0.999964174771187	1	0.972286220806832	0.999989830569547	0.999987991300796	0.999990571697027	0.99998618300518	0.999990485442987	0.711383452633255	0.999974027032732	0.999993249513274	0.999996017130357	0.99999078973944	0.999996317499098	1	0.999998106050022	0.999981090579572	0.99999979641021	0.999978762891825	0.999997497710665	0.635856516952111	0.999990509863215	0.999981108373585	0.999998805568106	1	0.999999315159193	0.999990263878704	0.999996148770859	0.999994374410122	0.999999386777286	0.999993843568785	0.785489013243048	0.999967586802231	0.999974698071145	0.999992819765523	0.999999919323184	0.9999418635408	0.999998712164614	0.999997809353943	0.999977230465657	0.999992713643334	0.62870442415077	0.999968535478283	0.999987235203252	0.999998937387999	0.999988885286837	0.999984832822421	0.999991286060252	0.999997904194491	0.999998087679413	0.761285169925081	0.999995712229444	0.999996387583667	0.999996965581046	0.999997092124042	0.999991114757211	1	0.99999466220446	0.999994396631431	0.999904007119519	0.977092216462155	1	0.603036769001583	0.556048606530327	0.701486477185133	0.999923811285805	0.999996887020117	0.999996870414058	0.999997214652585	0.999983705348242	0.999993707582552	0.99999536103402	0.999996131590622	0.999986159406608	0.999979009973648	0.999996937931899	0.999997603114109	0.99999196620531	0.999998889200693	0.999984870241098	0.999980509039065	0.999990458849227	0.999999663940757	0.999998182364375	0.999990809655115	0.999977587757838	0.99999520409311	0.999969546163065	1	0.999991143785547	0.999983315020432	0.999997283703375	0.999998381018993	0.999987438516518	0.999986793597685	100	87.71375	92.8876666666667	100	92.10525	100	100	95.673	99.958	99.6136666666667	NA	100	98.9302	NA	99.6726666666667	95.0303333333333	NA	97.909	96.51225	100	100	100	94.57	97.1915	no	nothing	nothing	nothing	0	0	none	none
18187	3	CHG	0.999956490798133	0.561151024603106	0.999996012125235	0.999927971495487	0.480092164656459	0.549013949790052	0.703047118270847	0.999986525875657	1	0.999994685320319	0.782927885128722	0.999975118292688	0.999961162278114	0.999992395640441	0.99988754619489	0.999999968960266	0.259148298783122	0.999999997962454	0.99996220465268	0.271204713843184	0.999963694668354	0.99998551229728	0.999949161111341	0.715235175941766	1	0.999879604916308	0.662348806902803	0.720683184458864	0.861399916871956	0.99999963549555	1	0.999996451393306	0.910425130622343	0.999995541626212	0.999955149453784	0.999998960704614	1	0.999974644981928	0.389904998603614	0.999948185623694	0.999987262128526	0.44716087487859	0.999996148804588	0.999990225226671	0.999943357609524	0.611560349483404	0.679715240047872	0.999960349649373	1	0.961153043353719	0.740546494163445	0.710208209907818	0.90198604853432	0.999989234103762	0.99998991547877	0.999981698484999	0.999986162005794	0.423872043048724	0.999985714992993	0.999984080732201	0.836820146773819	0.999999637716467	0.999992070635473	0.852759545326002	0.997017410144464	0.999994024657002	0.999979294762274	0.545704447067414	0.613575897308606	0.768783318616905	0.999996866979831	0.999998081816644	0.999997923449719	0.819043386875492	0.999954662557589	0.999952623980642	0.999982499249933	0.999997366612758	0.999968402777461	0.300865445038979	0.999995487814491	0.999991784090225	0.327305531768753	0.999985251266509	0.999986406313421	0.999971275094646	0.628589939888036	0.698194964380198	0.834935691820949	0.999971945832348	1	0.99999318246211	0.87489539545318	0.999993800433397	0.999963713940627	0.999984600121045	1	0.999924898781037	0.358438786551407	0.999964250931356	0.999993050861515	0.394446285399691	0.999996629175037	0.999979185366576	0.999994404383094	1	0.977086965867396	0.60077508899511	0.663455549860251	0.712242663770019	0.99999796732747	0.706342361900672	0.666682441214656	0.796581537907861	0.477236677015564	0.945446895473965	0.881314489493184	0.557395857450451	0.704929846110486	0.963462629773977	0.631613343942204	0.634480755091145	0.719278242414206	0.999984320835149	0.653519334257135	0.706836934258077	0.728982172424135	0.999984894466255	0.748660777434629	0.676333996406037	0.821780579902322	0.539804429105954	0.975526326171514	0.861451191446501	0.589341277815589	0.723169933553353	0.951986094620566	0.639212743829505	0.669461634527969	0.748085317808351	0.787494679491044	0.827785924869986	0.832811732038167	0.999930613540863	0.860333408809345	0.782864396971546	0.910934650383899	0.703807617141233	0.999996214953133	0.713482975263352	0.709632501673528	0.828246540512281	0.781001939892184	0.771861676050751	0.800658302150974	0.856127522208643	0.999955853007544	0.999992110990345	0.950821408921934	0.999903545219701	0.999983303741555	0.99999428662826	0.999988943837929	0.999924738481671	0.410047711902165	0.999988689331298	0.999997143516587	0.45409894739656	0.999998853521537	0.999984209597031	0.999973595009524	1	0.923228540202729	1	0.999971795908327	0.999994126277219	1	0.999947213727935	0.384294191160271	1	0.999995866764996	0.493361402810447	1	0.999980177848459	0.999989830569547	0.999987991300796	0.999990571697027	0.99998618300518	0.999990485442987	1	0.999974027032732	0.594728645610191	0.999996017130357	0.99999078973944	0.764935253013696	1	0.999998106050022	0.999981090579572	0.99999979641021	0.999978762891825	0.999997497710665	0.639160960900633	0.999990509863215	0.999981108373585	0.999998805568106	1	0.999999315159193	0.999990263878704	0.999996148770859	0.999994374410122	0.999999386777286	0.999993843568785	0.999975413654351	0.999967586802231	0.830367312733419	0.999992819765523	0.999999919323184	0.9999418635408	0.999998712164614	0.999997809353943	0.999977230465657	0.999992713643334	0.999962164797115	0.999968535478283	0.741141389219115	0.999998937387999	0.999988885286837	0.945835078215443	0.999991286060252	0.999997904194491	0.999998087679413	0.999953599412029	0.999995712229444	0.748025015894875	0.999996965581046	0.999997092124042	0.889472982547474	1	0.99999466220446	0.999994396631431	0.928397755432096	0.169211952372923	1	0.999979256330036	0.22334574732987	1	0.999923811285805	0.999996887020117	0.999996870414058	0.999997214652585	0.999983705348242	0.999993707582552	0.99999536103402	0.999996131590622	0.999986159406608	0.562048748938314	0.777803138647838	0.999997603114109	0.498509735694515	0.712818014449994	0.848055998101395	0.999980509039065	0.739088598926798	0.999999663940757	0.999998182364375	0.999990809655115	0.965458112193457	0.99999520409311	0.999969546163065	1	0.619148232642126	0.847394042610417	0.995944615845799	0.999998381018993	0.999987438516518	0.999986793597685	99.9822	99.95	96.6666666666667	100	99.9145	97.2002	96.86475	97.95625	99.95875	99.914	100	97.5253333333333	99.8392	99.9906666666667	99.88	100	99.5365	95.741	100	100	96.0694	100	100	100	no	nothing	nothing	nothing	0	0	none	none
18187	13	CHG	0.999956490798133	0.658682604917673	0.999996012125235	0.999927971495487	0.880420230077663	0.168991428549131	0.731644971570741	0.330909973452207	1	0.999994685320319	0.999998431523547	0.760173609024337	0.999961162278114	0.999992395640441	0.530551618896924	0.999999968960266	0.999999988654523	0.999999997962454	0.99996220465268	0.999999776160784	0.999963694668354	0.99998551229728	0.893217119244855	0.521988148351171	0.932045909625892	0.977478123020506	0.745876196386433	0.116960196552917	0.621481871894485	0.240444337805191	1	0.999996451393306	0.999991735277732	0.60108969894418	0.999955149453784	0.999998960704614	0.392135091888175	0.999974644981928	0.999974378497213	0.999948185623694	0.999987262128526	0.999999547292182	0.999996148804588	0.918338426264433	0.75765627115029	0.85673481682605	0.790789909707903	0.934009691968616	1	0.999996423948573	0.999925217648301	0.514647006106646	0.682881557138325	0.844452661243627	0.99998991547877	0.999981698484999	0.83832320821139	0.999998511211837	0.999985714992993	0.999984080732201	0.650705571908869	0.85192885125974	0.71904125838093	0.698872840548082	0.99999086955575	0.999994024657002	0.999979294762274	0.999972584737608	0.344997957018644	0.92055356038358	0.549231879063442	0.925490256879202	0.965428910063709	0.992011384113956	0.936860725026044	0.999952623980642	0.999982499249933	0.737440126469145	0.999968402777461	0.999983643353466	0.894581017000008	0.976001076415709	0.91392212310884	0.955245035990399	0.999986406313421	0.999971275094646	0.983175701762461	0.296860540925513	0.875877844342429	0.479949943174474	0.970269885354381	0.996131174509696	0.999987635125645	0.87297105386445	0.999963713940627	0.999984600121045	0.670309603807578	0.999924898781037	0.999991901076244	0.948506108636936	0.999993050861515	0.953036685631832	0.992868805947923	0.999979185366576	0.980287505726415	0.458672919787804	0.997467209987221	0.666704226734827	0.739044742737298	0.779738007346121	0.824927645810949	0.990239305520382	0.964364284025696	0.852909083861726	0.871861174269504	0.983253154407559	0.999910104571774	0.663377742621265	0.791491007653705	0.676668352047814	0.772008817718275	0.999889603008579	0.999993354412728	0.674563422846811	0.999973321223022	0.129657411574098	0.159493800765438	0.177849513190587	0.682584829392161	0.327971008506034	0.186772901377011	0.765648606176885	0.29753411963996	0.430229198205261	0.08817161085122	0.156083685795847	0.0666071588638404	0.133670502866769	0.492959672999102	0.661245613978585	0.812133630628615	0.593894082391227	0.614001680926848	0.688317973390676	0.999975805099194	0.838061147553229	0.698581711227819	0.990272643597948	0.87388239740537	0.925997832067357	0.488985179296439	0.630005654933904	0.512125372814753	0.594542368849759	0.999998646744617	0.999986948027264	0.259328818152101	0.350994971338017	0.385785156267005	0.999903545219701	0.673547018491825	0.396967967422014	0.948691599438121	0.619166081608844	0.763430373368897	0.249166078176952	0.375004178525092	0.212265033694594	0.307430484971237	0.875327348594518	0.999973595009524	1	0.999993145984952	0.681195037236003	0.999971795908327	0.999994126277219	0.402350927460777	0.999947213727935	0.9999773948017	1	0.999995866764996	0.999964174771187	1	0.981354037016816	0.80553052772384	0.999987991300796	0.988597184199792	0.99998618300518	0.999990485442987	0.392226223880758	0.999974027032732	0.999993249513274	0.999996017130357	0.99999078973944	0.999996317499098	1	0.999998106050022	0.999981090579572	0.949029135727746	0.999978762891825	0.999997497710665	0.399111021756016	0.999990509863215	0.999981108373585	0.999998805568106	1	0.999999315159193	0.999990263878704	0.999996148770859	0.999994374410122	0.999999386777286	0.999993843568785	0.999975413654351	0.999967586802231	0.999974698071145	0.999992819765523	0.999999919323184	0.9999418635408	0.95879647847241	0.999997809353943	0.999977230465657	0.999992713643334	0.63599658542881	0.999968535478283	0.999987235203252	0.999998937387999	0.999988885286837	0.999984832822421	0.999991286060252	0.999997904194491	0.999998087679413	0.434492615144208	0.999995712229444	0.999996387583667	0.999996965581046	0.999997092124042	0.999991114757211	1	0.99999466220446	0.999994396631431	0.627086780250195	0.719156930658342	0.297255211824364	0.379699160309017	0.280651614557175	0.348831985298167	0.876996613018484	0.999996887020117	0.999996870414058	0.999997214652585	0.999983705348242	0.999993707582552	0.99999536103402	0.999996131590622	0.999986159406608	0.999979009973648	0.999996937931899	0.999997603114109	0.99999196620531	0.999998889200693	0.999984870241098	0.999980509039065	0.999990458849227	0.999999663940757	0.999998182364375	0.999990809655115	0.999977587757838	0.99999520409311	0.999969546163065	1	0.999991143785547	0.999983315020432	0.999997283703375	0.999998381018993	0.999987438516518	0.999986793597685	2.1028	0.178	10.4533333333333	3.031	3.03975	4.4458	17.486	6.24425	17.518	0.140333333333333	0	0	7.862	1.899	0.12	12.087	1.08775	2.461	0	0	0	0	4.896	9.9395	no	nothing	nothing	nothing	0	0	none	none
18187	18	CHH	0.814852081525439	0.798471591880054	0.999996012125235	0.525674649571821	0.865362571445053	0.329518586818394	0.831102492564279	0.999986525875657	1	0.999994685320319	0.996129087962534	0.999975118292688	0.999961162278114	0.962815639610696	0.00170771462443427	0.999999968960266	0.999999988654523	0.431973818709429	0.99996220465268	0.999999776160784	0.919422980549512	0.0475435509606462	0.914216296017441	0.999977632400175	0.863848458517966	0.985505322123868	1	0.821252577120008	1	0.915277567097137	0.864975751944096	0.946264242262394	0.999991735277732	0.918495368149176	0.999955149453784	0.999998960704614	0.0358104376719635	0.980993729920831	0.999974378497213	0.955642090598399	0.953964439360799	0.870750876809727	0.999996148804588	0.319585000971324	0.999943357609524	0.869240420832435	0.999962625140676	0.999960349649373	1	0.999996423948573	0.980980910688753	0.867531511888508	1	0.999989234103762	0.99998991547877	0.999981698484999	0.999986162005794	0.117045735172492	0.999985714992993	0.999984080732201	0.999989910272055	0.999999637716467	0.999992070635473	1	0.99999086955575	0.999994024657002	0.627043755375946	0.923012633356879	0.434858380549716	0.908218027283431	0.999996866979831	0.999998081816644	0.999997923449719	0.999973369826568	0.999954662557589	0.999952623980642	0.998030786412271	0.00407438640693571	0.999968402777461	0.999983643353466	0.514220916834899	0.999991784090225	0.999952843495361	0.954654856464788	0.0817092532715443	0.950996222465435	0.874972818056544	0.999917581772613	0.910075808339222	0.661108790407101	0.609325091896025	0.676709817965949	0.999987635125645	0.609065982694059	0.85124363733315	0.999984600121045	0.10484563501209	0.7467521270778	0.952685614876682	0.999964250931356	0.701045206648103	0.576106161402227	0.999996629175037	0.582628766887024	0.999994404383094	0.695051958746987	0.999872601444417	0.934911478759799	0.905251042122956	0.955850573119622	0.99999796732747	0.918120225519076	0.999897468211821	0.9999936777084	0.0141386842398866	0.982450074572685	0.999910104571774	0.758053443475805	0.957184182628483	0.897698005151654	0.999998360714071	0.209779583535235	0.999993354412728	0.780833392005271	0.46504121804015	0.411795393245148	0.470153975731805	0.868570413270084	0.375675798376313	0.634149727973744	0.880512267738788	0.199617921752712	0.521329419114003	0.779621254191109	0.999987472874852	0.487596285807339	0.350309446160535	0.91713736182463	0.732946339140333	0.848596281222271	0.918232172778817	0.863550705002681	0.895566747508516	0.999930613540863	0.862310422914525	0.974930468297253	0.999996312200706	0.0265058368848587	0.951084092082819	0.99999683950779	0.756316761828867	0.901637067852149	0.854786186954076	0.999966353236697	0.245307832899714	0.999986948027264	0.999955853007544	0.999992110990345	0.99997483498586	0.999903545219701	0.999983303741555	0.99999428662826	0.00428344260725273	0.999924738481671	0.999996736261262	0.680841961517671	0.999997143516587	0.999993868921958	0.999998853521537	0.121466266113607	0.999973595009524	1	0.999993145984952	1	0.999971795908327	0.999994126277219	0.00659439062779584	0.999947213727935	0.9999773948017	0.579598976605732	0.999995866764996	0.999964174771187	1	0.0838333591049875	0.999989830569547	0.999987991300796	0.999990571697027	0.99998618300518	0.999990485442987	0.00756453572969244	0.999974027032732	0.999993249513274	0.868723528599507	0.99999078973944	0.999996317499098	1	0.163087148338493	0.999981090579572	0.99999979641021	0.999978762891825	0.999997497710665	0.0413161300950349	0.999990509863215	0.999981108373585	0.999998805568106	1	0.999999315159193	0.999990263878704	0.661524812974031	0.999994374410122	0.999999386777286	0.999993843568785	0.00214134510153492	0.999967586802231	0.999974698071145	0.999992819765523	0.999999919323184	0.9999418635408	0.999998712164614	0.156662260809151	0.999977230465657	0.999992713643334	0.0124505236319193	0.999968535478283	0.999987235203252	0.999998937387999	0.999988885286837	0.999984832822421	0.999991286060252	0.476192239334841	0.999998087679413	0.0479042435945933	0.999995712229444	0.999996387583667	0.999996965581046	0.999997092124042	0.999991114757211	1	0.64772198922318	0.999994396631431	0.0040635925551842	0.0222080916628764	0.132737687642358	0.00612337487020671	0.00126366624185765	0.0584073507769036	0.749983046835021	0.0308824489166728	0.999996870414058	0.999997214652585	0.999983705348242	0.999993707582552	0.99999536103402	0.238977176883357	0.999986159406608	0.999979009973648	0.999996937931899	0.999997603114109	0.99999196620531	0.632303809353702	0.999984870241098	0.999980509039065	0.902135613900459	0.999999663940757	0.999998182364375	0.999990809655115	0.999977587757838	0.99999520409311	0.260253087348487	1	0.999991143785547	0.116730343292389	0.999997283703375	0.707093513579163	0.999987438516518	0.785331921598004	0.0522	5.31775	5.854	0.1015	14.3955	4.829	9.819	3.02525	0.174	0.108	0	4.24533333333333	0.0082	0.898333333333333	3.54133333333333	39.4353333333333	0.07125	1.874	17.37025	0	0	6.34933333333333	29.5795	3.08975	no	nothing	nothing	nothing	0	0	none	none
18187	34	CG	0.32175191178777	0.426875500258847	0.342552378101975	0.225943496466251	0.691308470732268	0.999990611796339	0.545202910319383	0.680260832743741	0.301680021271383	0.508146011157482	0.408834965016143	0.505160760744582	0.411427748258459	0.876373132155768	0.916134058146471	0.900759450148606	0.663175267255061	0.256979761821484	0.473704409113769	0.228331305781202	0.374825960724654	0.338788078348044	0.999949161111341	0.999977632400175	1	0.999879604916308	0.837480405845297	0.260094155494533	0.965306891576767	0.975569917436819	1	0.0332347153546876	0.999991735277732	0.999995541626212	0.999955149453784	0.994617368732197	0.612063732527547	0.963044982596729	0.999974378497213	0.999948185623694	0.0231251194418328	0.999999547292182	0.999996148804588	0.999990225226671	0.754452776788817	0.999993091445956	0.999962625140676	0.900661119739534	0.343307992056836	0.97718383238009	0.999925217648301	0.999977998346167	0.0612688404106693	0.999989234103762	0.99998991547877	0.999981698484999	0.999986162005794	0.597106664990953	0.999985714992993	0.999984080732201	0.999989910272055	0.0611200313718148	0.999992070635473	1	0.99999086955575	0.999994024657002	0.999979294762274	0.860420340795273	0.292621787656245	0.983003434145143	0.968791958658384	0.999998081816644	0.0390450462410222	0.999973369826568	0.999954662557589	0.999952623980642	0.999982499249933	0.645606462425473	0.972157615786045	0.999983643353466	0.999995487814491	0.0298798791420451	0.999952843495361	0.999985251266509	0.999986406313421	0.770720665957008	0.734195164931922	0.193035764583653	0.887815963008531	0.871690289539612	1	0.0202542660163256	0.999987635125645	0.999993800433397	0.999963713940627	0.903787696109742	0.499647668909274	0.859467578475597	0.999991901076244	0.999964250931356	0.0142041282821784	0.999976762212688	0.999996629175037	0.999979185366576	0.625601676591074	0.620595073428554	0.996929939508097	0.999978258352033	0.781403487381269	0.144191881304818	0.876428136369632	0.969956206493562	0.862141287248011	0.9999936777084	0.971211009883945	0.999987333563299	0.999910104571774	0.732647403649238	0.132275175536586	0.749239945185143	0.862579200738164	0.849816559201774	0.999993354412728	0.511862918648565	0.57299078870343	0.238515764137576	0.620704225578271	0.324492471529931	0.372902506078408	0.305566271568243	0.746341364629412	0.793132392492354	0.782734883686954	0.542842241465848	0.187604490759334	0.589074233252945	0.164037429186349	0.286327006836477	0.258827807520695	0.901415162799433	0.999971161350269	0.894819257580754	0.0941963828106355	0.965180897438766	0.999975805099194	0.921856703108661	0.999996312200706	0.859388437740623	0.999996214953133	0.99999683950779	0.845023474879277	0.0756782156505346	0.882264811049506	0.939688347056081	0.946508094009219	0.876819160579431	0.967594619288805	0.151732524666105	0.99997483498586	0.999903545219701	0.999983303741555	0.99999428662826	0.933365335096838	0.999924738481671	0.999996736261262	0.999988689331298	0.132727516578828	0.999993868921958	0.999998853521537	0.999984209597031	0.999973595009524	0.0301541131921844	0.999993145984952	1	0.999971795908327	0.999994126277219	0.560905346927106	0.956651188276282	0.9999773948017	1	0.0211237400779743	0.999964174771187	1	0.999980177848459	0.744540704732015	0.0581561403592625	0.0843990656968579	0.0589564635902269	0.276870789671562	0.203584951948794	0.317267854618899	0.14951397200438	0.02779767412306	0.99999078973944	0.0174179257135745	0.0437621979804058	0.0399281041609118	0.518843360915821	0.99999979641021	0.999978762891825	0.999997497710665	0.576076087548908	0.999990509863215	0.999981108373585	0.999998805568106	0.0556577097777793	0.999999315159193	0.999990263878704	0.999996148770859	0.999994374410122	0.999999386777286	0.999993843568785	0.790012686293826	0.999967586802231	0.999974698071145	0.999992819765523	0.0995457265948024	0.9999418635408	0.999998712164614	0.999997809353943	0.999977230465657	0.999992713643334	0.578680296207029	0.999968535478283	0.999987235203252	0.999998937387999	0.0734443309748206	0.999984832822421	0.999991286060252	0.999997904194491	0.999998087679413	0.999953599412029	0.999995712229444	0.999996387583667	0.999996965581046	0.294666148411939	0.999991114757211	1	0.99999466220446	0.999994396631431	0.999904007119519	0.809854795438963	0.475136318782781	0.162655165144198	0.467650937629918	0.557659048086064	0.568095011178884	0.999996887020117	0.999996870414058	0.999997214652585	0.404868512318347	0.999993707582552	0.99999536103402	0.999996131590622	0.999986159406608	0.999979009973648	0.182258611846925	0.999997603114109	0.99999196620531	0.999998889200693	0.999984870241098	0.03086137945637	0.999990458849227	0.999999663940757	0.999998182364375	0.999990809655115	0.0180460679154393	0.0372339654270816	0.04703668898731	0.652512876702803	0.999991143785547	0.999983315020432	0.999997283703375	0.999998381018993	0.999987438516518	0.999986793597685	10.067	0.178	0	0.362	0	2.7734	10.09725	1.99075	2.25125	0.108	30.6046666666667	0	0.9594	0.0386666666666667	2.35533333333333	6.03866666666667	3.7015	0.778333333333333	0	22.3723333333333	0	0.046	0.07625	4.03525	no	nothing	nothing	nothing	0	0	none	none
18187	37	CHG	0.969260358744462	0.956217321466825	0.904609934008387	0.378310717887851	0.999940400504223	0.852863646254009	0.960256317117119	0.999986525875657	1	0.934521000650484	0.947769790685246	0.999975118292688	0.999961162278114	0.993550329454746	0.478944340766683	0.999999968960266	0.999999988654523	0.859536043533816	0.99996220465268	0.962601374972095	0.997679662171922	0.910349831453765	0.999949161111341	0.999977632400175	1	0.209017260165212	0.797728733265343	0.999839262055661	0.781548390546635	0.989615562948408	1	0.999996451393306	0.999991735277732	0.999995541626212	0.999955149453784	0.999998960704614	0.270602409236722	0.999974644981928	0.999974378497213	0.999948185623694	0.999987262128526	0.999999547292182	0.999996148804588	0.999990225226671	0.999943357609524	0.999993091445956	0.248075611830279	0.826225057864599	1	0.786987800476026	0.999925217648301	0.999977998346167	1	0.999989234103762	0.99998991547877	0.999981698484999	0.999986162005794	0.230638872861463	0.999985714992993	0.999984080732201	0.999989910272055	0.999999637716467	0.999992070635473	1	0.99999086955575	0.999994024657002	0.1835190264146	0.75573275326032	0.999964457486241	0.747323696541751	0.935034589871721	0.999998081816644	0.999997923449719	0.999973369826568	0.942690633341232	0.999952623980642	0.999982499249933	0.2396267053904	0.999968402777461	0.999983643353466	0.999995487814491	0.999991784090225	0.999952843495361	0.999985251266509	0.999986406313421	0.955506635776659	0.573247937988083	0.158441501917782	0.658902641567979	0.484005466889807	0.291140937867424	0.20215481378115	0.234195201140611	0.457991454175679	0.41762477116684	0.273448074428801	1	0.403774122464593	0.520827186663545	0.128454238878041	0.598624179056671	0.163072911930962	0.233026830629991	0.165248529574898	0.574549739540748	0.705970997273764	0.999872601444417	0.999978258352033	0.874855882368624	0.741679289190915	0.805734649075707	0.999987135602738	0.943066597281602	0.854621052118287	0.664730517792172	0.973639650394778	0.999910104571774	0.63376029230854	0.999986711577206	0.765906720589202	0.820902494972082	0.737731786190066	0.999993354412728	0.723293707009714	0.882876402299971	1	0.999897235705174	0.999984894466255	0.848628367127646	0.999862165409328	0.999948531413442	0.213019512733685	0.999998254747654	0.999988757269722	0.999987472874852	0.929453576404869	0.999942370492236	1	0.999976281852985	0.872209996315011	0.990015998973165	0.825576936884034	0.675438610046878	0.765069406452349	0.990878120855497	0.885235662749845	0.793859135691463	0.734168919925975	0.936219037128788	0.969119555912365	0.570724993327463	0.999978301983196	0.712704318923129	0.744736574261689	0.681035888623366	0.999986948027264	0.999955853007544	0.999992110990345	0.99997483498586	0.999903545219701	0.999983303741555	0.99999428662826	0.538618905288235	0.999924738481671	0.999996736261262	0.999988689331298	0.999997143516587	0.999993868921958	0.999998853521537	0.999984209597031	0.999973595009524	1	0.999993145984952	1	0.999971795908327	0.999994126277219	0.361555349158856	0.999947213727935	0.9999773948017	1	0.999995866764996	0.999964174771187	1	0.999980177848459	0.999989830569547	0.999987991300796	0.999990571697027	0.99998618300518	0.999990485442987	0.212627519789539	0.999974027032732	0.999993249513274	0.999996017130357	0.99999078973944	0.999996317499098	1	0.999998106050022	0.999981090579572	0.99999979641021	0.999978762891825	0.999997497710665	0.226061166027483	0.999990509863215	0.999981108373585	0.999998805568106	1	0.999999315159193	0.999990263878704	0.999996148770859	0.999994374410122	0.999999386777286	0.999993843568785	0.512480395848973	0.999967586802231	0.999974698071145	0.999992819765523	0.999999919323184	0.9999418635408	0.999998712164614	0.999997809353943	0.999977230465657	0.999992713643334	0.392180619394317	0.999968535478283	0.999987235203252	0.999998937387999	0.999988885286837	0.999984832822421	0.999991286060252	0.999997904194491	0.999998087679413	0.274698773617667	0.999995712229444	0.999996387583667	0.999996965581046	0.999997092124042	0.999991114757211	1	0.99999466220446	0.999994396631431	0.39568540759311	0.478385076000366	0.147608005041898	0.592159519346529	0.189803458878783	0.240212570839972	0.174055456550689	0.58229625184996	0.999996870414058	0.999997214652585	0.999983705348242	0.999993707582552	0.99999536103402	0.999996131590622	0.999986159406608	0.999979009973648	0.999996937931899	0.999997603114109	0.99999196620531	0.999998889200693	0.999984870241098	0.999980509039065	0.999990458849227	0.999999663940757	0.999998182364375	0.999990809655115	0.999977587757838	0.99999520409311	0.999969546163065	1	0.999991143785547	0.999983315020432	0.999997283703375	0.999998381018993	0.999987438516518	0.999986793597685	8.893	2.14275	0	0.7625	39.23775	17.3138	0.394	15.4465	12.71575	3.48966666666667	0	0	12.831	3.90366666666667	0.601666666666667	33.6023333333333	3.47475	2.846	0	12.434	1.3954	0.367333333333333	0.0765	11.9685	no	nothing	nothing	nothing	0	0	none	none
18187	42	CG	0.999956490798133	0.996302169285247	0.999996012125235	0.949056839880099	0.743737516964305	0.999990611796339	0.999933170316441	0.977954880646451	0.940107719179765	0.999994685320319	0.999998431523547	0.999975118292688	0.994207488389877	0.999992395640441	0.957934515006897	0.999999968960266	0.947507917476407	0.928839685424401	0.99996220465268	0.999999776160784	0.266151213743783	0.977898034767212	0.999949161111341	0.999977632400175	1	0.955007365933638	0.7732765811684	0.999839262055661	1	0.99999963549555	0.965678988472036	0.999996451393306	0.999991735277732	0.999995541626212	0.999955149453784	0.999998960704614	0.952839836135292	0.999974644981928	0.959286651085844	0.976216280638684	0.999987262128526	0.999999547292182	0.281324381781592	0.999990225226671	0.999943357609524	0.999993091445956	0.812020774382664	0.63802331543772	0.905314135554855	0.886844093419137	0.999925217648301	0.999977998346167	1	0.999989234103762	0.99998991547877	0.999981698484999	0.999986162005794	0.689879982217685	0.999985714992993	0.999984080732201	0.999989910272055	0.999999637716467	0.999992070635473	0.238992439440341	0.99999086955575	0.999994024657002	0.835270556788203	0.625353073826197	0.940516468630344	0.923287131637091	0.999996866979831	0.999998081816644	0.999997923449719	0.999973369826568	0.999954662557589	0.999952623980642	0.999982499249933	0.8053554228763	0.98052337952006	0.849271115652168	0.999995487814491	0.999991784090225	0.911210760038642	0.190973407777628	0.999986406313421	0.999971275094646	0.9999760075744	0.999917581772613	0.999965846431491	0.754247625326929	0.676912281224398	0.745301292517795	0.854019370524	0.999993800433397	0.78862317921905	0.823781092192963	1	0.999924898781037	0.999991901076244	0.638147603927546	0.999993050861515	0.999976762212688	0.561686414853949	0.759613298676564	0.956243249419853	0.904369621584149	0.905267782289298	0.544225709609395	0.475387971358598	0.559417947792903	0.675409643232171	0.89507356803708	0.599986257366684	0.640290555604977	0.970661563992821	0.999987333563299	0.999910104571774	0.425360993215436	0.926031149717303	0.999960899981497	0.703988162930978	0.541484551984065	0.756728460092702	0.999984320835149	0.873127997520889	0.804566316642817	0.850494102923393	0.939669065042281	0.999968773799744	0.865276146536882	0.910921679066693	1	0.999998254747654	0.989041657687148	0.749631920061064	1	0.999942370492236	0.38888430955137	0.860394882101345	0.999965789759461	0.845487827574527	0.765230875301121	0.800899484180743	0.914372661165648	0.999975805099194	0.816816429855509	0.873599864761613	0.999966067902458	0.999996214953133	0.971073335914794	0.692641905278781	0.999978301983196	0.999986674020806	0.398971065702558	0.824456537650618	0.980501726509331	0.999955853007544	0.999992110990345	0.99997483498586	0.999903545219701	0.999983303741555	0.99999428662826	0.715535081235851	0.999924738481671	0.889798849180223	0.999988689331298	0.999997143516587	0.959016018154227	0.172161316622603	0.999984209597031	0.999973595009524	1	0.999993145984952	1	0.999971795908327	0.999994126277219	0.652816236089849	0.914929832517911	0.708805931077978	1	0.999995866764996	0.839619874270245	0.114781152057367	0.999980177848459	0.999989830569547	0.999987991300796	0.999990571697027	0.99998618300518	0.999990485442987	0.680650331424704	0.999974027032732	0.98033344135893	0.999996017130357	0.99999078973944	0.999996317499098	0.196265974497962	0.999998106050022	0.999981090579572	0.99999979641021	0.999978762891825	0.999997497710665	0.747189431901746	0.999990509863215	0.999981108373585	0.999998805568106	1	0.999999315159193	0.278383422969972	0.999996148770859	0.999994374410122	0.999999386777286	0.999993843568785	0.999975413654351	0.999967586802231	0.999974698071145	0.999992819765523	0.999999919323184	0.9999418635408	0.636687977145365	0.999997809353943	0.999977230465657	0.999992713643334	0.675121599803963	0.999968535478283	0.999987235203252	0.999998937387999	0.999988885286837	0.999984832822421	0.240973767128626	0.999997904194491	0.999998087679413	0.72437510368473	0.999995712229444	0.999996387583667	0.999996965581046	0.999997092124042	0.999991114757211	0.236982465699937	0.99999466220446	0.999994396631431	0.999904007119519	0.999980965904522	0.575010499720277	0.999979256330036	0.999979580922071	0.394416679070583	0.667477744343637	0.908479420198105	0.999996870414058	0.999997214652585	0.999983705348242	0.999993707582552	0.896822954649008	0.999996131590622	0.999986159406608	0.999979009973648	0.999996937931899	0.999997603114109	0.99999196620531	0.999998889200693	0.999984870241098	0.999980509039065	0.999990458849227	0.141720542575788	0.999998182364375	0.999990809655115	0.999977587757838	0.698072889686397	0.999969546163065	1	0.844477423429514	0.999983315020432	0.999997283703375	0.199194323623351	0.411686269685213	0.999986793597685	2.5622	1.25375	0	0.82	4.78475	5.6852	3.50375	4.033	0.1725	0.108	0	0.157333333333333	3.0218	0.0386666666666667	0.12	5.90133333333333	3.0065	5.65233333333333	0	2.55666666666667	4.7026	16.5803333333333	0.07625	0.9365	no	nothing	nothing	nothing	0	0	none	none
18187	46	CHH	0.999956490798133	0.999981271994449	0.169595167904579	0.83979825475859	0.894214255200372	0.0977071974973238	0.836799672685781	0.999986525875657	0.150306576633269	0.999994685320319	0.480446040763817	0.999975118292688	0.999961162278114	0.999992395640441	0.127861436080076	0.94677806805663	0.999999988654523	0.999999997962454	0.99996220465268	0.999999776160784	0.999963694668354	0.666214902988847	0.889655356538523	0.999977632400175	0.29765191607407	0.960585662369888	1	0.195236456031472	0.968864234414228	0.99999963549555	0.252899251685092	0.999996451393306	0.632024866138696	0.999995541626212	0.999955149453784	0.999998960704614	0.22871352130004	0.999974644981928	0.999974378497213	0.999948185623694	0.999987262128526	0.999999547292182	0.999996148804588	0.839432237512752	0.999943357609524	0.362579922069243	0.965771052746378	0.999960349649373	0.238771334226806	0.955041493714244	0.999925217648301	0.279802102870439	1	0.912918627917018	0.99998991547877	0.999981698484999	0.999986162005794	0.203221028585532	0.999985714992993	0.999984080732201	0.999989910272055	0.999999637716467	0.999992070635473	1	0.99999086955575	0.999994024657002	0.594360593603685	0.435983936875567	0.999964457486241	0.54259034211765	0.351232531369175	0.999998081816644	0.501253430780213	0.999973369826568	0.212577028217053	0.335931061625083	0.596145957588231	0.999997366612758	0.721175494598435	0.653858298437656	0.206846491898105	0.322464146633141	0.206159821332132	0.651836653253354	0.913511228691278	0.709986714118932	0.9999760075744	0.453253828241264	0.999965846431491	0.981088217179367	0.508504683494422	0.99999318246211	0.903266556569674	0.902323082838483	0.948759490727672	0.999984600121045	0.482251255691812	0.999924898781037	0.999991901076244	0.862100801381128	0.946945313584997	0.905663371258813	0.999996629175037	0.999979185366576	0.999994404383094	0.309659288646572	0.999872601444417	0.999978258352033	0.372845371982713	0.999994591104827	0.776682533011138	0.932996313730128	0.958619159870482	0.9999936777084	0.34377721873073	0.999987333563299	0.999910104571774	0.899694583104276	0.970449309432122	0.939255592204149	0.999998360714071	0.931607537971316	0.999993354412728	0.418510835365551	0.233818561279099	1	0.354143187740652	0.999984894466255	0.116817436664457	0.204796446806498	0.433963345882626	1	0.531460939361342	0.485853404270394	0.11981054487186	0.199576874054951	0.109187083360188	0.47602287767781	0.7353517010349	0.518729771216597	0.975502572930506	0.439907377092406	0.999919447378689	0.818076871059939	0.858563786675544	0.895538851712061	0.999996312200706	0.441905559534608	0.999996214953133	0.99999683950779	0.809049661713332	0.898978455928603	0.877401020688359	0.999966353236697	0.951476772613426	0.999986948027264	0.305868571867131	0.999992110990345	0.783275431448982	0.999903545219701	0.999983303741555	0.99999428662826	0.244962177296057	0.999924738481671	0.999996736261262	0.999988689331298	0.999997143516587	0.999993868921958	0.999998853521537	0.994887356469467	0.999973595009524	0.451246087392257	0.999993145984952	0.191511331705545	0.272904130840636	0.521144135450894	1	0.655578190302735	0.565063094072358	0.181630474873276	0.268697172226573	0.176000091501039	0.600018096461278	0.909535855237114	0.676695896160266	0.954774396142927	0.999990571697027	0.99998618300518	0.999990485442987	0.349009524617056	0.999974027032732	0.999993249513274	0.999996017130357	0.99999078973944	0.999996317499098	1	0.999998106050022	0.999981090579572	0.785485435911136	0.953165286596368	0.999997497710665	0.999867060919966	0.999990509863215	0.999981108373585	0.688094350558822	0.892950386667989	0.814063211126872	0.999990263878704	0.999996148770859	0.999994374410122	0.999999386777286	0.999993843568785	0.129732673461972	0.999967586802231	0.999974698071145	0.999992819765523	0.999999919323184	0.9999418635408	0.999998712164614	0.999997809353943	0.999977230465657	0.999992713643334	0.180914174065778	0.999968535478283	0.999987235203252	0.999998937387999	0.999988885286837	0.999984832822421	0.999991286060252	0.999997904194491	0.999998087679413	0.408001493195516	0.999995712229444	0.999996387583667	0.999996965581046	0.999997092124042	0.999991114757211	1	0.99999466220446	0.999994396631431	0.498350974378286	0.420934099084716	0.126056289172217	0.182973019870998	0.118577153114425	0.459910998143924	0.75345624024545	0.520225298822392	0.999996870414058	0.999997214652585	0.999983705348242	0.999993707582552	0.99999536103402	0.999996131590622	0.999986159406608	0.999979009973648	0.999996937931899	0.999997603114109	0.99999196620531	0.999998889200693	0.999984870241098	0.999980509039065	0.999990458849227	0.999999663940757	0.999998182364375	0.999990809655115	0.999977587757838	0.99999520409311	0.999969546163065	1	0.999991143785547	0.999983315020432	0.999997283703375	0.999998381018993	0.999987438516518	0.999986793597685	0.0866	0.4275	0	20.37775	3.81125	2.9056	24.656	2.8885	0.74775	27.616	2.174	12.4156666666667	0.0082	0.0293333333333333	2.638	17.6523333333333	3.169	2.594	0	0	0.0772	2.46833333333333	8.57025	4.3935	no	nothing	nothing	nothing	0	0	none	none
18187	47	CHH	0.932988655247703	0.999981271994449	0.116276950559349	0.768077800283039	0.000506658239645242	3.60422484314249e-06	0.000810278153701661	0.719748034799776	1	0.0294176918701267	0.463623011955607	0.999975118292688	0.999961162278114	0.00323509167525444	0.598554780205272	0.999999968960266	0.742081957476474	0.999999997962454	0.99996220465268	0.999999776160784	0.999963694668354	0.33287235634981	0.999949161111341	0.999977632400175	0.39537778779197	0.999879604916308	0.0120038612147451	0.000331864195608553	0.0157957651053815	0.99999963549555	0.971910762067862	0.141658052231822	0.821078366169082	0.999995541626212	0.999955149453784	0.0325807597190926	0.952782706612527	0.999974644981928	0.999974378497213	0.999948185623694	0.999987262128526	0.970115747893627	0.999996148804588	0.730876486663096	0.999943357609524	0.334020091450115	0.963679308453793	0.0114595250709316	0.000244865313275045	0.0119267438576232	0.999925217648301	0.999977998346167	0.126218644275622	0.964784952358299	0.99998991547877	0.999981698484999	0.0307291789059887	0.754062789052138	0.999985714992993	0.999984080732201	0.999989910272055	0.999999637716467	0.999992070635473	1	0.930701384096977	0.999994024657002	0.56252847427941	0.458263009103801	0.0802656467967989	0.467336182819796	0.66490960026063	0.182548796038976	0.881532906105387	0.999973369826568	0.163435096112853	0.552432083993533	0.578528852906296	0.600800771181364	0.411441618734116	0.944431370832337	0.176983380170097	0.252614906578528	0.1287782687725	0.578538389613242	0.999986406313421	0.405935672384646	0.0319277376191313	0.00113648496689999	0.0360936603663811	0.999971945832348	0.824347231012106	0.232665866706582	0.938625970289059	0.859751475483815	0.999963713940627	0.0712668388954532	1	0.999924898781037	0.999991901076244	0.843473333296288	0.897132516560193	0.820520363603515	0.999996629175037	0.876193410888436	0.999994404383094	0.653753677102282	0.999872601444417	0.0542903279432688	0.00300181722760638	0.974197416153139	0.403066178520137	0.00158834457736276	0.0440671243457732	0.9999936777084	0.0448460394234573	0.0111817068989067	0.220977925423519	0.00227620735265563	0.00646741975652166	0.000604868922046999	0.0429389319571049	0.289728237924287	0.015886564145435	0.738384109245694	0.00212809696692837	6.27470510283633e-05	0.461034279766577	0.0613536362947519	1.17850831151769e-05	0.00134100118801475	0.852770404820968	0.00269562895596436	0.000194031666125699	0.0189837872344142	2.40223459517166e-05	0.000108471327700909	3.01553819005386e-06	0.00170184088204488	0.0304909646026833	0.000327947908965827	0.0577762340010938	0.00388654695813297	0.91339008623334	0.378518006244763	0.0016620402578497	0.0376353591943533	0.999996312200706	0.0532664942365487	0.0126011024725815	0.197168151023108	0.00256475259031094	0.00669991668221614	0.000772721800935233	0.044788548410415	0.271405044876473	0.0158734486690054	0.81846036459655	0.363983702409826	0.99997483498586	0.944536340176321	0.999983303741555	0.118867990320252	0.999988943837929	0.999924738481671	0.999996736261262	0.927839868368282	0.989062089983673	0.877712713317591	0.999998853521537	0.999984209597031	0.999973595009524	0.0530733445252975	0.523100999692966	1	0.999971795908327	0.00844309433414761	0.660240562288504	0.999947213727935	0.821533671195956	1	0.999995866764996	0.999964174771187	1	0.443709674618867	0.999989830569547	0.930301798066888	0.057580174453747	0.314758040598167	0.999990485442987	0.22202106227088	0.17454785769118	0.76820697629694	0.0620456911783564	0.0978455285164397	0.0357798155367686	0.290617885705368	0.999998106050022	0.19311082895542	0.792961252013694	0.999978762891825	0.622978664336724	0.919647686584546	0.999990509863215	0.999981108373585	0.725805298552238	0.884846123233657	0.763583507878027	0.999990263878704	0.999996148770859	0.999994374410122	0.999999386777286	0.00783861427182163	0.64861943308633	0.999967586802231	0.999974698071145	0.999992819765523	0.999999919323184	0.9999418635408	0.999998712164614	0.83176450238427	0.999977230465657	0.103401498590723	0.990377668328983	0.999968535478283	0.999987235203252	0.999998937387999	0.999988885286837	0.999984832822421	0.999991286060252	0.999997904194491	0.999998087679413	0.0652394045159208	0.0420771274009559	0.408747641931493	0.0101752705333442	0.0185904753439812	0.00379933606254902	0.0915718331667233	0.595768305324206	0.0483061932887279	0.881306909243241	0.999980965904522	0.631756279880755	0.667807832934566	0.579851331346913	1	0.875120455767448	0.917351385231081	0.999996870414058	0.999997214652585	0.999983705348242	0.999993707582552	0.99999536103402	0.999996131590622	0.999986159406608	0.999979009973648	0.999996937931899	0.999997603114109	0.99999196620531	0.999998889200693	0.999984870241098	0.999980509039065	0.999990458849227	0.999999663940757	0.772527435589733	0.999990809655115	0.999977587757838	0.99999520409311	0.931653150280745	1	0.999991143785547	0.767868414336854	0.999997283703375	0.999998381018993	0.999987438516518	0.999986793597685	0.0522	1.327	0.0756666666666667	10.3595	4.47125	19.9118	31.20725	19.547	4.87275	0.108	30.4346666666667	6.004	0.018	1.77933333333333	23.7026666666667	5.88366666666667	0.8225	4.242	0.05325	0	0	2.11566666666667	5.583	0.93625	no	nothing	nothing	nothing	0	0	none	none
18187	49	CHG	0.327260244999759	0.999981271994449	0.803498493489408	0.263723208492255	0.636659086157843	0.612579377745199	0.999933170316441	0.920499468198721	0.861549643307004	0.53750015049353	0.7510021467925	0.327166447377649	0.735431366381865	0.785232232097393	0.0105894371382557	0.698482212117918	0.72919808642852	0.247655657489377	0.378756277092108	0.446533600865349	0.999963694668354	0.578806157633489	0.999949161111341	0.667280590336051	0.82145578492863	0.999879604916308	0.889057087104572	0.949311334679799	0.515259989121164	0.771869918121236	0.83035267287863	0.999996451393306	0.999991735277732	0.999995541626212	0.999955149453784	0.999998960704614	4.19159893611383e-05	0.999974644981928	0.999974378497213	0.999948185623694	0.999987262128526	0.999999547292182	0.417859912724197	0.999990225226671	0.384940784936596	0.999993091445956	0.605461749437064	0.930760844262576	0.895767984132214	0.999996423948573	0.999925217648301	0.999977998346167	0.977072496448586	0.999989234103762	0.954311070385813	0.999981698484999	0.999986162005794	0.020623415998356	0.999985714992993	0.999984080732201	0.765436871795061	0.955402224339758	0.999992070635473	1	0.99999086955575	0.999994024657002	0.770856531876844	0.999972584737608	0.999964457486241	0.935890988011091	0.999996866979831	0.999998081816644	0.967770977812925	0.999973369826568	0.85203476388308	0.999952623980642	0.999982499249933	0.00132051495852947	0.999968402777461	0.999983643353466	0.72339692311425	0.843925913971602	0.962340515715634	0.884073975053504	0.999986406313421	0.856119791274875	0.829134536134291	0.895100227957395	0.462597329447313	0.690210845305683	0.757512131224365	0.99999318246211	0.999987635125645	0.999993800433397	0.999963713940627	0.995727611803373	2.17971044238065e-05	0.999924898781037	0.999991901076244	0.999964250931356	0.999993050861515	0.999976762212688	0.361484959287019	0.999979185366576	0.326783382955617	1	0.822173701377932	0.987733024440507	0.999972420570454	0.994751275473306	0.99999796732747	0.889551751140229	0.999897468211821	0.9999936777084	0.00026629354852463	0.999987333563299	0.999910104571774	0.772377895354612	0.879555720388097	0.983752762794371	0.739481106782402	0.999889603008579	0.682293192249463	0.829123579023416	0.973116134626353	1	0.999897235705174	0.999984894466255	0.943369644002333	0.999862165409328	0.999948531413442	0.000419631098518064	0.999998254747654	0.999988757269722	0.823964158830474	0.908064036955419	0.999942370492236	0.674121075073953	0.999976281852985	0.636702342844181	0.980865408237964	0.920440089395638	0.637373438840267	0.854704658047543	0.448961033201768	0.783809607789094	0.858942379669927	0.00845365941682853	0.81248101665792	0.817311538061017	0.361748858464787	0.500437929816753	0.601455259788278	0.999966353236697	0.710945524655091	0.997592293405437	0.999955853007544	0.999992110990345	0.99997483498586	0.923340672874832	0.999983303741555	0.99999428662826	0.00218791546598913	0.999924738481671	0.999996736261262	0.796407166639139	0.92229572838586	0.999993868921958	0.999998853521537	0.999984209597031	0.999973595009524	1	0.999993145984952	0.996367242474327	0.999971795908327	0.999994126277219	0.00300570197231705	0.999947213727935	0.9999773948017	0.853449054014133	0.922739586112916	0.999964174771187	1	0.999980177848459	0.968971152107193	0.999987991300796	0.999990571697027	0.99998618300518	0.999990485442987	0.000325745028662405	0.999974027032732	0.999993249513274	0.999996017130357	0.99999078973944	0.999996317499098	0.767632562067361	0.999998106050022	0.799120683128351	0.99999979641021	0.999978762891825	0.999997497710665	0.000829721490197049	0.999990509863215	0.999981108373585	0.999998805568106	1	0.999999315159193	0.992185193871799	0.999996148770859	0.999994374410122	0.999999386777286	0.999993843568785	1.69525209378387e-05	0.999967586802231	0.999974698071145	0.999992819765523	0.999999919323184	0.9999418635408	0.675056700628704	0.999997809353943	0.789473387155896	0.999992713643334	0.00058763349013961	0.999968535478283	0.999987235203252	0.999998937387999	0.999988885286837	0.999984832822421	0.999991286060252	0.999997904194491	0.999998087679413	0.00110493987125227	0.999995712229444	0.999996387583667	0.999996965581046	0.999997092124042	0.999991114757211	1	0.99999466220446	0.999994396631431	0.000241064859146618	0.000554884711953258	1.20180237878227e-05	5.99633141429055e-05	2.97947539935313e-05	0.039449099482091	0.00013542078603291	0.0246457359245129	0.999996870414058	0.999997214652585	0.999983705348242	0.999993707582552	0.99999536103402	0.999996131590622	0.999986159406608	0.999979009973648	0.999996937931899	0.999997603114109	0.99999196620531	0.999998889200693	0.999984870241098	0.999980509039065	0.999990458849227	0.493249294419437	0.999998182364375	0.556635147871652	0.999977587757838	0.655014467810332	0.999969546163065	0.77833494523942	0.859692749715731	0.999983315020432	0.979462422844123	0.983568024394223	0.999987438516518	0.999986793597685	10.1822	0.35575	7.47866666666667	4.33575	0.083	4.3784	3.54225	6.74675	5.0445	5.19233333333333	0.763	1.396	0.1112	1.98733333333333	2.31466666666667	39.1943333333333	2.0765	1.81566666666667	0	0	1.7442	11.4403333333333	1.583	10.3985	no	nothing	nothing	nothing	0	0	none	none
18187	61	CHG	0.999956490798133	0.999981271994449	0.95293914318036	0.268436798202511	0.915240296586907	0.746223939238951	0.190597946663755	0.309774929819345	0.14045397179012	0.999994685320319	0.999998431523547	0.952750454704386	0.999961162278114	0.999992395640441	0.00869881887120573	0.995658795973635	0.999999988654523	0.999999997962454	0.99996220465268	0.999999776160784	0.999963694668354	0.949272281348829	0.999949161111341	0.999977632400175	1	0.45457671863241	1	0.914352762364643	0.355731981755641	0.50163804839077	0.256799982567709	0.999996451393306	0.999991735277732	0.999995541626212	0.999955149453784	0.999998960704614	0.0291154034654795	0.999974644981928	0.999974378497213	0.999948185623694	0.999987262128526	0.999999547292182	0.999996148804588	0.999990225226671	0.999943357609524	0.999993091445956	0.697062602143761	0.999960349649373	1	0.582570415062884	0.821762942268223	0.447868122395072	1	0.999989234103762	0.99998991547877	0.999981698484999	0.999986162005794	0.0599558940876369	0.999985714992993	0.999984080732201	0.999989910272055	0.999999637716467	0.999992070635473	1	0.99999086955575	0.999994024657002	0.607300748431614	0.999972584737608	0.999964457486241	0.501842181356399	0.644779190074572	0.367046574073486	0.999997923449719	0.999973369826568	0.999954662557589	0.999952623980642	0.999982499249933	0.0536045987515072	0.999968402777461	0.999983643353466	0.999995487814491	0.999991784090225	0.999952843495361	0.999985251266509	0.999986406313421	0.999971275094646	0.563511942141027	0.798209820522935	0.999965846431491	0.999971945832348	0.99165089535511	0.427965341788836	0.470929216782457	0.681251101578721	0.458521823822015	0.671685397804173	0.46738725169978	0.778949358519156	0.646583003957049	0.318757623187235	0.446308308137571	0.537319124098762	0.738482593860137	0.775150255822186	0.628643559177818	0.992682821611566	0.454051431498463	0.60209560267431	0.338846794185487	0.991847162024095	0.99999796732747	0.999987135602738	0.973169337837796	0.9999936777084	0.0403016989824213	0.999987333563299	0.999910104571774	0.927361158631251	0.985015096300549	0.999960899981497	0.999998360714071	0.999889603008579	0.999993354412728	0.712836842156039	0.810611167024128	0.534209660606057	0.844222633088528	0.883127568646173	0.999968773799744	0.855679915880966	0.999948531413442	0.119495990849362	0.999998254747654	0.987166872723292	0.74524213901821	0.845950213563164	0.97609797762365	1	0.999976281852985	0.999965789759461	0.999971161350269	0.998654770877257	0.332951147852595	0.371589677067036	0.490452235148858	0.333600042323921	0.543756043610067	0.570614043958587	0.628113817026188	0.519569432795637	0.215511763931819	0.337392660479656	0.392763622569358	0.588948997446625	0.610116368660399	0.477153640944707	0.999955853007544	0.570199186841306	0.596255336039694	0.872946191746162	0.61489927448545	0.817303897195654	0.44829074389274	0.946879038881694	0.809825931579602	0.445126236342519	0.598596812089936	0.70446211877124	0.905032138328794	0.943931501533965	0.81459942342672	0.256385717147334	0.25984782733571	0.492953821847887	0.262280300366212	0.439097329334229	0.750211739409273	0.55167672622033	0.408619671971821	0.17537795011168	0.260456727800563	0.336914371929862	0.528808605976595	0.562120843573445	0.403857269721234	0.999987991300796	0.999990571697027	0.99998618300518	0.999990485442987	0.026751772660428	0.999974027032732	0.999993249513274	0.999996017130357	0.99999078973944	0.999996317499098	1	0.999998106050022	0.999981090579572	0.99999979641021	0.999978762891825	0.999997497710665	0.0232607376285848	0.999990509863215	0.999981108373585	0.999998805568106	1	0.999999315159193	0.999990263878704	0.999996148770859	0.999994374410122	0.999999386777286	0.999993843568785	0.05134999526456	0.999967586802231	0.999974698071145	0.999992819765523	0.999999919323184	0.9999418635408	0.999998712164614	0.999997809353943	0.999977230465657	0.999992713643334	0.0205736635418072	0.999968535478283	0.999987235203252	0.999998937387999	0.999988885286837	0.999984832822421	0.999991286060252	0.999997904194491	0.999998087679413	0.0588106692803932	0.999995712229444	0.999996387583667	0.999996965581046	0.999997092124042	0.999991114757211	1	0.99999466220446	0.999994396631431	0.0669806548816776	0.0451029579472451	0.0106515033003414	0.021417655611386	0.0236982882568356	0.081499847872201	0.0715593948480104	0.0405811911929562	0.999996870414058	0.999997214652585	0.999983705348242	0.999993707582552	0.99999536103402	0.999996131590622	0.999986159406608	0.999979009973648	0.999996937931899	0.999997603114109	0.99999196620531	0.999998889200693	0.999984870241098	0.999980509039065	0.999990458849227	0.999999663940757	0.999998182364375	0.999990809655115	0.999977587757838	0.99999520409311	0.999969546163065	1	0.999991143785547	0.999983315020432	0.999997283703375	0.999998381018993	0.999987438516518	0.999986793597685	0.0522	0.40175	0.778333333333333	2.058	10.69025	1.477	5.73425	10.43575	12.23475	13.8536666666667	0	0	2.3746	0.0293333333333333	0.634	17.1633333333333	2.01275	0.520666666666667	0	0	1.7054	2.162	2.2175	0.93625	no	nothing	nothing	nothing	0	0	none	none
18187	64	CG	0.501320558523571	0.999981271994449	0.777210229340317	0.434532461287177	0.70874257218655	0.905683762466895	0.999933170316441	0.533299608498544	0.494460010287969	0.566132951746877	0.821401161585359	0.881667320624028	0.999961162278114	0.999992395640441	0.99988754619489	0.594754155789555	0.620621930147613	0.41941607116309	0.570008485404711	0.999999776160784	0.508002048677201	0.828846132762778	0.999949161111341	0.958193674134076	0.986951126241808	0.999879604916308	0.9717543110519	0.257945629522436	0.516441965350529	0.99999963549555	1	0.999996451393306	0.999991735277732	0.999995541626212	0.709161812674597	0.946429125394009	0.649268270661617	0.999974644981928	0.999974378497213	0.999948185623694	0.999987262128526	0.831387258383206	0.999996148804588	0.999990225226671	0.59653663972824	0.999993091445956	0.910055277553843	0.999960349649373	0.854456912933341	0.999996423948573	0.999925217648301	0.963642520624942	1	0.999989234103762	0.99998991547877	0.999981698484999	0.999986162005794	0.999998511211837	0.999985714992993	0.999984080732201	0.999989910272055	0.999999637716467	0.999992070635473	1	0.99999086955575	0.999994024657002	0.947406520434639	0.999972584737608	0.510879317607454	0.784003302084619	0.978714482607742	0.967352631205342	0.999997923449719	0.999973369826568	0.999954662557589	0.931078000892579	0.999982499249933	0.913255535412101	0.999968402777461	0.999983643353466	0.938160760066656	0.999991784090225	0.999952843495361	0.979562950847689	0.999986406313421	0.856479208197789	0.927722208605819	0.227184536998935	0.474507849094088	0.999971945832348	1	0.99999318246211	0.999987635125645	0.932340400612078	0.634787961153733	0.889554114071617	0.589795427195005	0.999924898781037	0.999991901076244	0.999964250931356	0.999993050861515	0.757177635919217	0.999996629175037	0.999979185366576	0.531308464494953	0.444825738180465	0.723865686933154	0.962485604927118	0.940118624566431	0.968287846481552	0.99999796732747	0.999987135602738	0.858213174498669	0.9999936777084	0.869176394704509	0.986520731258678	0.985133071061091	0.889469266374599	0.964530024326411	0.965191949258528	0.959693007120779	0.999889603008579	0.774955038108081	0.957879876100706	0.278389055300557	0.256158138900136	0.295645635746069	0.542408967849292	0.519485296950599	0.983480434358018	0.807110409454759	0.755572227674602	0.298130008375681	0.338526533371653	0.185603981062651	0.287962008450494	0.745638918326246	0.252145359742547	0.508653291934027	0.999965789759461	0.519301390873069	0.479276134794616	0.51107698392503	0.781758035508197	0.771046666337376	0.999914534669278	0.976038146205587	0.985335048388281	0.566971089495884	0.58970498192583	0.377967155103291	0.518432463687112	0.959861986051124	0.47255752993563	0.765255244060059	0.999986948027264	0.999955853007544	0.999992110990345	0.99997483498586	0.999903545219701	0.854788648987799	0.99999428662826	0.653350754156631	0.999924738481671	0.999996736261262	0.999988689331298	0.999997143516587	0.960751330692054	0.999998853521537	0.999984209597031	0.754688067491245	1	0.999993145984952	1	0.744281923863223	0.991036008276952	0.627145183191151	0.999947213727935	0.9999773948017	1	0.999995866764996	0.880956287702337	1	0.999980177848459	0.606608059642401	0.999987991300796	0.999990571697027	0.99998618300518	0.999990485442987	0.621232056190687	0.999974027032732	0.999993249513274	0.999996017130357	0.99999078973944	0.999996317499098	1	0.999998106050022	0.869008151183054	0.99999979641021	0.999978762891825	0.999997497710665	0.853774519979265	0.999990509863215	0.999981108373585	0.999998805568106	1	0.999999315159193	0.999990263878704	0.999996148770859	0.999994374410122	0.999999386777286	0.999993843568785	0.984284573872107	0.999967586802231	0.999974698071145	0.999992819765523	0.999999919323184	0.9999418635408	0.999998712164614	0.999997809353943	0.999977230465657	0.999992713643334	0.999962164797115	0.999968535478283	0.999987235203252	0.999998937387999	0.999988885286837	0.999984832822421	0.999991286060252	0.999997904194491	0.999998087679413	0.999953599412029	0.999995712229444	0.999996387583667	0.999996965581046	0.999997092124042	0.999991114757211	1	0.99999466220446	0.999994396631431	0.637408588754003	0.625742448388014	0.512580117734837	0.601753326582684	0.999979580922071	0.546548198051611	0.903142255805938	0.999996887020117	0.999996870414058	0.999997214652585	0.999983705348242	0.999993707582552	0.99999536103402	0.999996131590622	0.999986159406608	0.999979009973648	0.999996937931899	0.999997603114109	0.99999196620531	0.999998889200693	0.999984870241098	0.999980509039065	0.999990458849227	0.999999663940757	0.999998182364375	0.868043236845226	0.999977587757838	0.99999520409311	0.999969546163065	1	0.999991143785547	0.999983315020432	0.999997283703375	0.999998381018993	0.822684945001852	0.999986793597685	6.325	0.178	3.93933333333333	2.2865	0.072	1.9274	10.3745	5.32525	0.17475	0.129	0	0.869	1.8552	8.625	4.31666666666667	5.942	0.03575	0	0	0	4.3	0	1.41525	6.64775	no	nothing	nothing	nothing	0	0	none	none
18187	70	CG	0.587634461672844	0.93802400450274	0.671542735988371	0.999927971495487	0.795617461840787	0.912029101631768	0.999933170316441	0.86431702105838	1	0.984831259603215	0.999998431523547	0.786325236417511	0.991449401582297	0.911549706502542	0.99988754619489	0.999999968960266	0.997593471584174	0.952605505705384	0.777953749419466	0.825388645009683	0.636542656293629	0.835011287831758	0.999949161111341	0.375046095091683	0.154077987693147	0.428389789018547	0.96980267737135	0.324128812020043	0.560517488702959	0.99999963549555	0.754867940401479	0.999996451393306	0.952994827479803	0.999995541626212	0.999955149453784	0.999998960704614	0.723126880131844	0.635060782448085	0.999974378497213	0.999948185623694	0.999987262128526	0.999999547292182	0.999996148804588	0.999990225226671	0.668005417219121	0.999993091445956	0.999962625140676	0.592142549795608	1	0.948047305418016	0.705734789982249	0.920162251709496	0.875973428853855	0.999989234103762	0.754456440107599	0.999981698484999	0.884997704636004	0.69719455938342	0.999985714992993	0.999984080732201	0.886099522951547	0.772778573216987	0.851328934384575	0.51562706160189	0.894842459570973	0.999994024657002	0.915529572176586	0.294243469974254	0.968929062573527	0.779204196292952	0.347424314082195	0.635708757447206	0.466967467003423	0.727446634422026	0.241925302054557	0.515578860187336	0.412016535300405	0.512127811044193	0.961547391734722	0.55619185147213	0.386044527954325	0.284987776883975	0.267326599759875	0.187296885656288	0.319082233487188	0.865303367817766	0.640183052336332	0.999917581772613	0.999965846431491	0.691590386835066	0.964144462090346	0.793990894859892	0.990843660694721	0.577815674578833	0.850015433048924	0.750375692442694	0.875068888118972	0.999924898781037	0.87982252190269	0.747734301390135	0.594974971310979	0.626832187815607	0.460835930372395	0.668430834344824	0.999994404383094	0.535541365039039	0.766941706231429	0.999978258352033	0.923839109299966	0.999994591104827	0.99999796732747	0.999987135602738	0.999897468211821	0.9999936777084	0.932941485577383	0.826695570899862	0.999910104571774	0.999992691332336	0.999986711577206	0.999960899981497	0.987026959194321	0.999889603008579	0.838770195301525	0.983504580480549	0.579717171442193	0.85716438669164	0.66599894055163	0.894892016391583	0.430437892202376	0.706717609138054	0.618518775535572	0.7701858515882	0.999998254747654	0.759948286965989	0.588707141881787	0.464133561290626	0.483141278910405	0.35077166589369	0.526436747880266	0.999965789759461	0.788563293840747	0.995206831073101	0.842592156688661	0.999930613540863	0.648513878367437	0.863701621914514	0.80830543120033	0.97005252814402	0.999996214953133	0.907543306574125	0.783894467205965	0.666066560521883	0.711369564022745	0.550956730835865	0.742338941423208	0.999986948027264	0.999955853007544	0.999992110990345	0.99997483498586	0.999903545219701	0.999983303741555	0.99999428662826	0.953857699443185	0.999924738481671	0.999996736261262	0.999988689331298	0.999997143516587	0.999993868921958	0.999998853521537	0.999984209597031	0.999973595009524	1	0.999993145984952	1	0.999971795908327	0.999994126277219	1	0.999947213727935	0.9999773948017	1	0.991053893276564	0.999964174771187	0.849738638010954	0.999980177848459	0.999989830569547	0.999987991300796	0.999990571697027	0.99998618300518	0.999990485442987	1	0.999974027032732	0.999993249513274	0.999996017130357	0.99999078973944	0.999996317499098	1	0.999998106050022	0.999981090579572	0.99999979641021	0.999978762891825	0.999997497710665	0.999867060919966	0.999990509863215	0.999981108373585	0.999998805568106	1	0.999999315159193	0.999990263878704	0.999996148770859	0.999994374410122	0.999999386777286	0.999993843568785	0.885979609827327	0.999967586802231	0.999974698071145	0.999992819765523	0.999999919323184	0.9999418635408	0.999998712164614	0.999997809353943	0.999977230465657	0.999992713643334	0.999962164797115	0.999968535478283	0.999987235203252	0.999998937387999	0.999988885286837	0.999984832822421	0.999991286060252	0.999997904194491	0.999998087679413	0.950428494443736	0.999995712229444	0.999996387583667	0.999996965581046	0.999997092124042	0.999991114757211	1	0.99999466220446	0.999994396631431	0.960030387688537	0.999980965904522	1	0.809681606750556	0.910265066909319	0.672094237283849	0.903994342357222	0.999996887020117	0.999996870414058	0.999997214652585	0.999983705348242	0.999993707582552	0.935379257610227	0.999996131590622	0.999986159406608	0.999979009973648	0.999996937931899	0.999997603114109	0.99999196620531	0.999998889200693	0.999984870241098	0.999980509039065	0.999990458849227	0.999999663940757	0.999998182364375	0.999990809655115	0.999977587757838	0.99999520409311	0.999969546163065	1	0.999991143785547	0.999983315020432	0.999997283703375	0.999998381018993	0.971489782041337	0.999986793597685	8.2644	0.267	16.2023333333333	19.02025	11.4345	3.655	12.82475	5.587	2.25225	6.438	2.263	4.41333333333333	1.1822	1.90566666666667	1.08866666666667	6.014	6.35175	2.945	3.86375	0.251333333333333	2.5806	0.046	1.30975	11.6345	no	nothing	nothing	nothing	0	0	none	none
18187	72	CG	0.672288326612492	0.999981271994449	0.933888557418598	0.662712145575711	0.999940400504223	0.88295537795594	0.172370471675878	0.755156920127952	0.00224248119291226	0.999994685320319	0.999998431523547	0.999975118292688	0.968266902424303	0.422519153231968	0.486584304978822	0.891610963197794	0.899097149644269	0.999999997962454	0.99996220465268	0.999999776160784	0.999963694668354	0.99998551229728	0.999949161111341	0.834037178616021	0.962815613947251	0.999879604916308	0.729002766999735	0.977758439111917	0.727759856508303	0.99999963549555	0.0627860260533108	0.792729039442507	0.999991735277732	0.948973936128456	0.999955149453784	0.979605045099493	1	0.999974644981928	0.999974378497213	0.666241332626347	0.791965517578237	0.752948178469411	0.719847948765775	0.989868804298061	0.999943357609524	0.999993091445956	0.831060583624953	0.999960349649373	0.971515523279867	0.316197042285029	0.982024401131375	0.00688758723211348	1	0.999989234103762	0.99998991547877	0.999981698484999	0.768806504104538	0.556659853771613	0.999985714992993	0.999984080732201	0.999989910272055	0.999999637716467	0.999992070635473	1	0.99999086955575	0.999994024657002	0.966632134351843	0.976493825067427	0.999964457486241	0.457386728129486	0.993868683942503	0.0152585624010728	0.999997923449719	0.999973369826568	0.999954662557589	0.999952623980642	0.744690322645854	0.821913555550764	0.999968402777461	0.999983643353466	0.950375300430096	0.999991784090225	0.999952843495361	0.986447199618168	0.999986406313421	0.999971275094646	0.736751610561997	0.979683377165105	0.740630683562749	0.999971945832348	0.0600304601632172	0.763327730145966	0.999987635125645	0.912387464949938	0.999963713940627	0.966059061122256	1	0.999924898781037	0.999991901076244	0.649492717508772	0.781144590739904	0.741036048370264	0.710119373846092	0.97732733863998	0.999817799461003	0.949848591727763	0.215867268726114	0.792874068619649	0.00247194693841935	0.999994591104827	0.99999796732747	0.999987135602738	0.956645952417497	0.490450026065329	0.560515120898557	0.922806612735078	0.917489022173903	0.999992691332336	0.999986711577206	0.999960899981497	0.999998360714071	0.999889603008579	0.999993354412728	0.501137233654387	0.999973321223022	0.0181218389445042	0.934336628366141	0.999984894466255	0.999968773799744	0.999862165409328	0.739763067715434	0.853231776900872	0.999998254747654	0.999988757269722	0.843850860585034	0.930848425964217	0.928716008497679	0.895300036213889	0.999976281852985	0.999965789759461	0.674162683560786	0.3367137832001	0.274045677941126	0.587746285013176	0.303877338229321	0.628133918108186	0.999996312200706	0.790422840793033	0.720796872182976	0.803495408944688	0.15911956521112	0.270148623231672	0.175225661563044	0.214415842185958	0.421616516728737	0.452513791262078	0.0513440878133855	0.977595213642688	0.99997483498586	0.999903545219701	0.999983303741555	0.99999428662826	0.999988943837929	0.999924738481671	0.999996736261262	0.880723371707048	0.989062089983673	0.946872324031537	0.912950530144723	0.999984209597031	0.999973595009524	0.00750790434404628	0.0324128744283979	0.00736605369453166	0.0527363209185022	0.369128715961269	0.0848014361807558	0.0531695784175417	0.0994620184456481	0.00188506002922062	0.00562673506696738	0.00140447584719695	0.00342600063105131	0.0128093574330522	0.0174311683341554	0.999987991300796	0.999990571697027	0.99998618300518	0.646977490030937	0.542136992475861	0.999974027032732	0.999993249513274	0.999996017130357	0.99999078973944	0.999996317499098	1	0.999998106050022	0.999981090579572	0.99999979641021	0.999978762891825	0.999997497710665	0.871168396482249	0.999990509863215	0.999981108373585	0.999998805568106	1	0.999999315159193	0.999990263878704	0.999996148770859	0.999994374410122	0.999999386777286	0.961938914895645	0.721953288624753	0.999967586802231	0.999974698071145	0.999992819765523	0.999999919323184	0.9999418635408	0.999998712164614	0.999997809353943	0.999977230465657	0.999992713643334	0.976100605598115	0.999968535478283	0.999987235203252	0.999998937387999	0.999988885286837	0.999984832822421	0.999991286060252	0.999997904194491	0.999998087679413	0.982512574803701	0.999995712229444	0.999996387583667	0.570109874552496	0.757520977464911	0.697540467534909	0.585751423712335	0.99999466220446	0.999994396631431	0.995637584119826	0.999980965904522	0.425501647441979	0.523127000914838	0.490644087897514	0.46026462685238	0.787669540368437	0.813249166101885	0.999996870414058	0.999997214652585	0.999983705348242	0.999993707582552	0.99999536103402	0.999996131590622	0.999986159406608	0.999979009973648	0.999996937931899	0.999997603114109	0.99999196620531	0.999998889200693	0.999984870241098	0.999980509039065	0.999990458849227	0.999999663940757	0.999998182364375	0.999990809655115	0.999977587757838	0.99999520409311	0.999969546163065	1	0.999991143785547	0.999983315020432	0.999997283703375	0.999998381018993	0.999987438516518	0.999986793597685	NA	4.4195	0	1.60175	5.80575	0.3458	1.49175	9.47325	4.0965	19.3106666666667	0	1.26366666666667	0.6978	2.21766666666667	6.08066666666667	5.92066666666667	3.00625	3.47933333333333	0	0	0.117	0	1.22325	0.93625	no	nothing	nothing	nothing	0	0	none	none
18188	4	CHG	0.40731838767395	0.999981271994449	0.253800599474864	0.218615696168	0.231932442907908	0.466031174059579	0.675925344646596	0.999986525875657	0.285094772888549	0.351972327338072	0.415379345105641	0.243411716849403	0.646711111696142	0.11159649866713	0.263655553081204	0.421993252333759	0.4369931658922	0.386457229738211	0.443103248261988	0.239398803449697	0.379267094322284	0.681003941857601	0.548191196842698	0.830876289760175	1	0.999879604916308	1	0.999839262055661	0.897776539208704	0.757131983186056	1	0.999996451393306	0.999991735277732	0.999995541626212	0.999955149453784	0.00427312995509835	1	0.999974644981928	0.999974378497213	0.999948185623694	0.999987262128526	0.999999547292182	0.999996148804588	0.999990225226671	0.999943357609524	0.718689517749594	0.672636874789138	0.705320475216665	0.888976945446787	0.997826632847782	0.999925217648301	0.710216139610454	0.922343585962629	0.999989234103762	0.99998991547877	0.999981698484999	0.164081121174203	0.54853996275199	0.999985714992993	0.999984080732201	0.999989910272055	0.999999637716467	0.999992070635473	1	0.99999086955575	0.999994024657002	0.999979294762274	0.999972584737608	0.97008294586715	0.805849649361371	0.629604235036529	0.999998081816644	0.999997923449719	0.999973369826568	0.999954662557589	0.999952623980642	0.000736437891075396	0.999997366612758	0.999968402777461	0.999983643353466	0.999995487814491	0.999991784090225	0.999952843495361	0.999985251266509	0.984018594778436	0.999971275094646	0.9999760075744	0.949609782244987	0.775921615120807	0.585932535873069	1	0.99999318246211	0.999987635125645	0.999993800433397	0.999963713940627	0.000537578276482205	1	0.999924898781037	0.999991901076244	0.999964250931356	0.999993050861515	0.999976762212688	0.999996629175037	0.954582618679286	0.999994404383094	0.96838032145379	0.788532591937376	0.610236378659097	0.999972420570454	0.999994591104827	0.99999796732747	0.999987135602738	0.999897468211821	0.000576758048009786	0.999994051731248	0.999987333563299	0.999910104571774	0.999992691332336	0.999986711577206	0.999960899981497	0.999998360714071	0.944983585391085	0.999993354412728	0.99741173427558	0.822428627613256	0.969400546459352	0.999897235705174	0.999984894466255	0.988302643518649	0.999862165409328	0.00345382422375298	0.925350766375753	0.999998254747654	0.999988757269722	0.999987472874852	1	0.980164045434511	1	0.999976281852985	0.999965789759461	0.956255603447096	0.771339267627042	0.802294259849788	0.889746651413904	0.757506631816634	0.972397236212239	0.013044102900275	0.752364518745785	0.901138444596916	0.88562948520357	0.822150103007637	0.875507948001767	0.77450165526693	0.840653127842081	0.999998646744617	0.927278502229993	0.663494620563919	0.834601605956526	0.866668328239121	0.780360693773211	0.999983303741555	0.101857614021917	0.542597978365673	0.931915765750487	0.91787907644814	0.877756246575608	0.933497680218614	0.767452124759763	0.851341468699634	0.999984209597031	0.999973595009524	1	0.999993145984952	1	0.999971795908327	0.00109578576761557	1	0.999947213727935	0.9999773948017	1	0.999995866764996	0.999964174771187	1	0.999980177848459	0.999989830569547	0.999987991300796	0.999990571697027	0.99998618300518	0.00215353013884581	1	0.999974027032732	0.999993249513274	0.999996017130357	0.99999078973944	0.999996317499098	1	0.999998106050022	0.999981090579572	0.99999979641021	0.999978762891825	0.00321201189918549	0.999867060919966	0.999990509863215	0.999981108373585	0.999998805568106	1	0.999999315159193	0.999990263878704	0.999996148770859	0.999994374410122	0.999999386777286	0.000481080878964057	0.999975413654351	0.999967586802231	0.999974698071145	0.999992819765523	0.999999919323184	0.9999418635408	0.999998712164614	0.999997809353943	0.999977230465657	0.0128883462457671	0.99915352675914	0.999968535478283	0.999987235203252	0.999998937387999	0.999988885286837	0.999984832822421	0.999991286060252	0.999997904194491	0.999998087679413	0.00164821691761899	0.00269875351725773	0.00398435711863806	0.00410988364921127	0.00395962603664242	0.000376320851122524	0.00221932566629867	0.0126064297814577	0.0153853051453676	0.999904007119519	0.999980965904522	1	0.999979256330036	0.999979580922071	1	0.885910155167629	0.999996887020117	0.999996870414058	0.999997214652585	0.999983705348242	0.999993707582552	0.99999536103402	0.999996131590622	0.999986159406608	0.999979009973648	0.999996937931899	0.999997603114109	0.99999196620531	0.999998889200693	0.999984870241098	0.999980509039065	0.999990458849227	0.999999663940757	0.999998182364375	0.999990809655115	0.999977587757838	0.99999520409311	0.999969546163065	1	0.999991143785547	0.999983315020432	0.999997283703375	0.999998381018993	0.999987438516518	0.999986793597685	83.5616	100	91.6746666666667	100	100	100	98.6005	97.3345	NA	100	100	100	99.9848	99.09	65.8823333333333	NA	100	100	99.975	99.882	100	100	98.08875	NA	no	nothing	nothing	nothing	0	0	none	none
18188	10	CHH	0.716879621929026	0.933290291109683	0.489940431937544	0.554609995261857	0.999940400504223	0.999990611796339	0.732745280560052	0.999986525875657	1	0.0079828359615991	0.999998431523547	0.999975118292688	0.999961162278114	0.999992395640441	0.0360935485906393	0.905489989865479	0.999999988654523	0.153647381519481	0.99996220465268	0.999999776160784	0.999963694668354	0.998163695878829	0.999949161111341	0.999977632400175	1	0.999879604916308	0.749072284790913	0.867032708252733	1	0.939935995536136	0.873430473156284	0.198632814301396	0.879111652377104	0.999474815876929	0.915572907825063	0.865262793304762	0.345417211843051	0.999974644981928	0.939151642152816	0.739036683599835	0.851075002846971	0.787079036053604	0.849400276578025	0.999990225226671	0.93842191768699	0.999993091445956	0.999962625140676	0.948860933024913	1	0.999996423948573	0.999925217648301	0.999977998346167	0.238638929492204	0.999989234103762	0.99998991547877	0.999981698484999	0.999986162005794	0.288316812515491	0.999985714992993	0.999984080732201	0.970290399753137	0.999999637716467	0.999992070635473	1	0.99999086955575	0.999994024657002	0.999979294762274	0.567397134152138	0.712846157737537	0.959670769457296	0.785797540402466	0.694289364578575	0.253538243860756	0.725524628822216	0.808348367804145	0.748111512727105	0.697723820422829	0.437615875946796	0.999968402777461	0.798988190872783	0.831878966120547	0.679274297427399	0.563048868629025	0.674511633817323	0.929099667125601	0.779101762695897	0.623518434892217	0.770749987796606	0.986566884264133	0.833849025801119	0.75294046339158	0.208569496083433	0.762033153319311	0.860001056296191	0.790396029564796	0.738620487388728	0.380340677622036	0.999924898781037	0.832232096272371	0.771868674090905	0.712664760368593	0.612807213839764	0.712674796558572	0.960991852362813	0.829807518763365	1	0.807676687323556	0.999978258352033	0.999972420570454	0.0133008574053764	0.99999796732747	0.998994707215414	0.999897468211821	0.9999936777084	0.0487051553409899	0.920252201000928	0.999910104571774	0.201392285288367	0.999986711577206	0.999960899981497	0.999998360714071	0.996533386209637	0.999993354412728	0.93662724137136	0.999973321223022	1	0.0297199003735104	0.999984894466255	0.999968773799744	0.999862165409328	0.999948531413442	0.08981646580767	0.99572718884093	0.999988757269722	0.262707107144124	1	0.999942370492236	1	0.999976281852985	0.999965789759461	0.938999240378533	0.873540367872783	0.108306654273422	0.881609732610277	0.949111081943519	0.857017256649161	0.846279509642146	0.243974250379538	0.999996214953133	0.909367002989177	0.495064146296107	0.816302632948008	0.76095369400397	0.829265988125876	0.999998646744617	0.896786643253006	0.999955853007544	0.0666824729836915	0.99997483498586	0.999903545219701	0.999983303741555	0.99999428662826	0.117212580492445	0.999924738481671	0.999996736261262	0.470512532669537	0.999997143516587	0.999993868921958	0.999998853521537	0.999984209597031	0.999973595009524	0.0318842229106362	0.999993145984952	1	0.999971795908327	0.999994126277219	0.0963838246019971	0.999947213727935	0.9999773948017	0.312620384263115	0.999995866764996	0.999964174771187	1	0.999980177848459	0.999989830569547	0.0368476679741917	0.0390985273179376	0.0450277277438035	0.0294196888087864	0.992477900580421	0.192414811758101	0.0497833679849084	0.999996017130357	0.0303056691236562	0.00906833419609347	0.0277734827397316	0.0838262286011686	0.066572826890439	0.99999979641021	0.999978762891825	0.999997497710665	0.0678351177822973	0.999990509863215	0.999981108373585	0.441744633008634	1	0.999999315159193	0.999990263878704	0.999996148770859	0.999994374410122	0.999999386777286	0.999993843568785	0.0805441625509725	0.999967586802231	0.999974698071145	0.759402411173182	0.999999919323184	0.9999418635408	0.999998712164614	0.999997809353943	0.999977230465657	0.999992713643334	0.0720491220744641	0.999968535478283	0.999987235203252	0.694118130689293	0.999988885286837	0.999984832822421	0.999991286060252	0.999997904194491	0.999998087679413	0.0644496894614438	0.999995712229444	0.999996387583667	0.402817573764361	0.999997092124042	0.999991114757211	1	0.99999466220446	0.999994396631431	0.241466026528576	0.0795860698048965	0.942505544076792	0.0579257879264779	0.0297829876577561	0.0621551411228849	0.131067049024743	0.0925990216006979	0.999996870414058	0.999997214652585	0.999983705348242	0.999993707582552	0.99999536103402	0.999996131590622	0.999986159406608	0.633645626188222	0.999996937931899	0.999997603114109	0.99999196620531	0.999998889200693	0.999984870241098	0.514749081591985	0.398136043367146	0.389958856660058	0.85409527050387	0.68262612563746	0.999977587757838	0.99999520409311	0.999969546163065	1	0.999991143785547	0.999983315020432	0.999997283703375	0.999998381018993	0.999987438516518	0.999986793597685	0.0356	5.7895	3.279	9.67625	13.42375	0.0432	0.92475	5.45275	NA	0.558	43.531	0	1.8044	0.226666666666667	0	26.7486666666667	4.01875	0.182	22.47525	0	0	0	3.338	NA	no	nothing	nothing	nothing	0	0	none	none
18188	11	CHG	0.999956490798133	0.999981271994449	0.500277291301227	0.999927971495487	0.999940400504223	0.714117446984868	0.999933170316441	0.999986525875657	0.934399474205327	0.926990674908912	0.999998431523547	0.999975118292688	0.925912287533899	0.919642222606559	0.165723345793014	0.999999968960266	0.999999988654523	0.553841027269916	0.916748997213311	0.939392741947394	0.999963694668354	0.99998551229728	0.993784707443131	0.999977632400175	0.793768447998589	0.94445945550716	0.983400143105605	0.95520880856195	1	0.99999963549555	0.790651080430763	0.799566800414877	0.999991735277732	0.999995541626212	0.819676504939883	0.815215094625039	0.362338009356151	0.999974644981928	0.989720107139352	0.833169468166215	0.794633001377536	0.82652366235283	0.999996148804588	0.981086499949654	0.895214734923085	0.720736834285004	0.999962625140676	0.999960349649373	0.866688580053073	0.999996423948573	0.999925217648301	0.999977998346167	1	0.999989234103762	0.99998991547877	0.999981698484999	0.999986162005794	0.22564784606191	0.999985714992993	0.999984080732201	0.949212331518181	0.999999637716467	0.999992070635473	1	0.99999086955575	0.999994024657002	0.428621628472526	0.492124002172584	0.994907428312976	0.656886134758065	0.809603609839837	0.274805197314058	0.272738251487636	0.579425302064883	0.6468899553055	0.289295057760044	0.28792593399387	0.806970258137542	0.509659174641396	0.508053978349507	0.999995487814491	0.276634027768445	0.236166251624711	0.662310959266619	0.451094916359533	0.380289581867223	0.9999760075744	0.635758864649273	0.971607705072114	0.961755762505855	1	0.99999318246211	0.999987635125645	0.999993800433397	0.999407681971221	0.999984600121045	0.12716088419592	0.999924898781037	0.999991901076244	0.4465938776288	0.999993050861515	0.999976762212688	0.999996629175037	0.999979185366576	0.999994404383094	0.700758203847019	0.999872601444417	0.984039402755217	0.92816675891327	0.919909146193239	0.99999796732747	0.999987135602738	0.909112043118822	0.936079776688088	0.157238630413742	0.999987333563299	0.999910104571774	0.508245631866146	0.912603483360577	0.939530652600691	0.999998360714071	0.999889603008579	0.977804104525584	0.864288326165724	0.943076639594841	0.433100855107611	0.415015289292986	0.735728632447985	0.81729330330657	0.423131171312228	0.440427705003175	0.599422499492133	0.686530009719414	0.674706870769949	0.999987472874852	0.416082995896409	0.391480513032014	0.807965423563706	0.62614554325363	0.517515271898081	0.999971161350269	0.803417879388778	0.763741494669903	0.999930613540863	0.999975805099194	0.766507403300843	0.799938264192594	0.26166548381462	0.981425519194215	0.954704839069382	0.589966654739555	0.765860422327593	0.802883373282735	0.999966353236697	0.959682823568842	0.850396480075207	0.876276066518518	0.951853719833757	0.99997483498586	0.999903545219701	0.975525988270333	0.953430394982822	0.358240241676439	0.999924738481671	0.999996736261262	0.968265235457781	0.964764453451216	0.973652551107979	0.999998853521537	0.999984209597031	0.999973595009524	1	0.999993145984952	1	0.999971795908327	0.999994126277219	0.077849967249987	0.999947213727935	0.9999773948017	0.328749777472077	0.999995866764996	0.999964174771187	1	0.999980177848459	0.999989830569547	0.999987991300796	0.999990571697027	0.99998618300518	0.999990485442987	0.0603468072760326	0.999974027032732	0.999993249513274	0.430448975134808	0.99999078973944	0.999996317499098	1	0.999998106050022	0.999981090579572	0.99999979641021	0.999978762891825	0.999997497710665	0.15210945963279	0.999990509863215	0.999981108373585	0.780374545504149	1	0.999999315159193	0.999990263878704	0.999996148770859	0.999994374410122	0.999999386777286	0.999993843568785	0.190971979263626	0.999967586802231	0.999974698071145	0.999992819765523	0.999999919323184	0.9999418635408	0.999998712164614	0.999997809353943	0.999977230465657	0.999992713643334	0.050751125938528	0.999968535478283	0.999987235203252	0.670852422354495	0.999988885286837	0.999984832822421	0.999991286060252	0.999997904194491	0.999998087679413	0.0563673482084653	0.999995712229444	0.999996387583667	0.449491000609045	0.999997092124042	0.999991114757211	1	0.99999466220446	0.999994396631431	0.11354131535109	0.114413706328017	0.85277498673807	0.0508518986948026	0.0403258894358488	0.207961547083857	0.0999216619776091	0.0809031390706996	0.999996870414058	0.902877240937499	0.999983705348242	0.999993707582552	0.99999536103402	0.999996131590622	0.999986159406608	0.8630156814861	0.999996937931899	0.999997603114109	0.99999196620531	0.999998889200693	0.999984870241098	0.570510068369141	0.595064503088369	0.997026413233419	0.855834392320334	0.730664281484838	0.999977587757838	0.99999520409311	0.999969546163065	1	0.999991143785547	0.999983315020432	0.999997283703375	0.999998381018993	0.999987438516518	0.999986793597685	10.1244	12.5445	4.01266666666667	25.87925	3.569	11.023	12.053	7.92325	NA	0.621	0.051	2.967	7.3824	0	0	27.1143333333333	2.224	1.63933333333333	22.47525	0	0.5356	6.30966666666667	2.539	NA	no	nothing	nothing	nothing	0	0	none	none
18188	14	CHH	0.598232988406576	0.999981271994449	0.647225946666263	0.861035030389639	0.866527003763879	0.999990611796339	0.345294264632587	0.888330878600404	1	0.999994685320319	0.999998431523547	0.999975118292688	0.999961162278114	0.999992395640441	1.70180394844915e-09	0.999999968960266	0.999999988654523	0.999999997962454	0.99996220465268	0.999999776160784	0.570716672683818	0.641367701271784	0.999949161111341	0.862883209418315	1	0.962954122363637	0.910506524059432	0.608724637461781	1	0.99999963549555	0.820497803915656	0.757692180070923	0.999991735277732	0.75590806873875	0.764912949759592	0.998677144333352	3.75347126546895e-05	0.983927612542529	0.810374780272781	0.721302784304786	0.739766861923167	0.747005737588205	0.999996148804588	0.999990225226671	0.867595087652148	0.918329681719174	0.999962625140676	0.999960349649373	1	0.651315551477656	0.999925217648301	0.999977998346167	1	0.999989234103762	0.99998991547877	0.999981698484999	0.999986162005794	1.39492404106373e-07	0.999985714992993	0.999984080732201	0.999989910272055	0.999999637716467	0.999992070635473	1	0.99999086955575	0.999994024657002	0.999979294762274	0.963327836957813	0.680923918646823	0.953274657092081	0.999996866979831	0.879188027848923	0.803474403321874	0.999973369826568	0.80315996318813	0.811405887972693	0.999982499249933	2.83786386830317e-06	0.999968402777461	0.872634833326572	0.769990540180301	0.799818132159398	0.80111320466452	0.999985251266509	0.999986406313421	0.910400184341821	0.9999760075744	0.868583046811147	0.793394254926898	0.999971945832348	1	0.958677642344107	0.999987635125645	0.97768620778776	0.953387858578746	0.999984600121045	3.8803967620313e-07	0.999924898781037	0.981521759116352	0.951885064419279	0.954710712238339	0.971774635116618	0.957795308935095	0.999979185366576	0.999994404383094	0.884775449606888	0.729432219901481	0.999978258352033	0.999972420570454	0.962611251435576	0.99999796732747	0.959360368652981	0.936420399208167	0.9999936777084	1.38014146297299e-07	0.999987333563299	0.978050024196318	0.932946917404872	0.942524840706477	0.959051592734728	0.901719883928078	0.949779138357105	0.999993354412728	0.416885243717663	0.866168898335852	1	0.999897235705174	0.991243931589411	0.999968773799744	0.999862165409328	0.99396515803663	6.46695969367043e-09	0.999998254747654	0.999988757269722	0.999987472874852	1	0.999942370492236	0.540812425245556	0.632589062203102	0.999965789759461	0.842422946522123	0.586768505807949	0.486063090006297	0.846922539148846	0.415913229963841	0.47613454291795	0.788405608254154	2.52023945579954e-05	0.759056647112848	0.563354040687035	0.432622751880332	0.47328653520465	0.437525347485522	0.999966353236697	0.999998646744617	0.608967060550007	0.999955853007544	0.999992110990345	0.99997483498586	0.999903545219701	0.999983303741555	0.99999428662826	2.51374555182857e-06	0.999924738481671	0.999996736261262	0.999988689331298	0.999997143516587	0.999993868921958	0.999998853521537	0.999984209597031	0.999973595009524	1	0.999993145984952	1	0.999971795908327	0.999994126277219	3.57870020389882e-07	0.999947213727935	0.9999773948017	1	0.999995866764996	0.999964174771187	0.86805424001045	0.962688527198581	0.999989830569547	0.999987991300796	0.999990571697027	0.99998618300518	0.999990485442987	9.76562827019535e-08	0.999974027032732	0.999993249513274	0.999996017130357	0.99999078973944	0.999996317499098	0.897961140811884	0.999998106050022	0.999981090579572	0.99999979641021	0.999978762891825	0.999997497710665	1.35378602860461e-06	0.999990509863215	0.999981108373585	0.999998805568106	1	0.999999315159193	0.999990263878704	0.999996148770859	0.999994374410122	0.999999386777286	0.999993843568785	3.96691478863229e-09	0.999967586802231	0.999974698071145	0.999992819765523	0.999999919323184	0.9999418635408	0.999998712164614	0.999997809353943	0.999977230465657	0.999992713643334	3.8788987660238e-08	0.999968535478283	0.999987235203252	0.999998937387999	0.999988885286837	0.999984832822421	0.999991286060252	0.999997904194491	0.999998087679413	1.07858784394291e-06	0.999995712229444	0.999996387583667	0.999996965581046	0.999997092124042	0.999991114757211	1	0.99999466220446	0.999994396631431	2.0501646993166e-07	5.86022668319702e-08	5.49840161358816e-08	4.29136324953722e-08	2.92462367832951e-09	5.80307861783487e-05	4.47070311980282e-06	5.3887081278264e-07	0.999996870414058	0.999997214652585	0.999983705348242	0.999993707582552	0.99999536103402	0.999996131590622	0.999986159406608	0.999979009973648	0.999996937931899	0.999997603114109	0.99999196620531	0.999998889200693	0.999984870241098	0.999980509039065	0.999990458849227	0.993427034289959	0.999998182364375	0.999990809655115	0.999977587757838	0.992585877199285	0.999969546163065	1	0.999991143785547	0.999983315020432	0.999997283703375	0.999998381018993	0.999987438516518	0.999986793597685	0.0354	4.707	0.305666666666667	4.852	4.902	2.1766	0.05325	11.102	NA	0.718333333333333	0.051	2.54766666666667	0.5558	0	1.99333333333333	42.6676666666667	1.26575	0	0	0	0.279	11.9046666666667	6.0865	NA	no	nothing	nothing	nothing	0	0	none	none
18188	15	CHH	0.941863823607582	0.141391310035847	0.0213513250236255	0.519768222010939	0.0977745116715222	0.468517183135574	0.0338192438264065	0.175793313175775	0.760975253688311	0.0363135842910922	0.867173303971675	0.0144729916197572	0.0378037863056655	0.999992395640441	0.0629519098496348	0.0785043368492262	0.185354365587845	0.0336245138213888	0.0808065419010568	0.00775288752030361	0.0804943193324734	0.218578682355862	0.0767309554943229	0.506633380135242	0.199600975244985	0.932470314409429	0.44214631486521	0.890653541566787	0.260819506638214	0.548189324589398	1	0.229199828722094	0.999991735277732	0.173102166186693	0.226895536621149	0.798798129865055	0.273865370952239	0.395569076710653	0.571450047813441	0.212017022959068	0.355434437109962	0.133115814824512	0.354852372614852	0.666515098597528	0.327733333356709	0.999993091445956	0.793092391571288	0.999960349649373	0.793820252753479	0.999996423948573	0.999925217648301	0.634353841322057	1	0.999989234103762	0.99998991547877	0.999981698484999	0.123225251824788	0.999998511211837	0.999985714992993	0.999984080732201	0.999989910272055	0.999999637716467	0.999992070635473	1	0.99999086955575	0.999994024657002	0.422865279133266	0.884311553646738	0.447187106943281	0.99991038158371	0.946457304080734	0.291385699320159	0.999997923449719	0.447791721847356	0.999954662557589	0.999952623980642	0.0158850732167271	0.999997366612758	0.999968402777461	0.999983643353466	0.999995487814491	0.999991784090225	0.999952843495361	0.999985251266509	0.902271305442806	0.999971275094646	0.750075297110239	0.999917581772613	0.515784651359112	0.820697764630456	1	0.438707690389826	0.999987635125645	0.382272207118171	0.458521823822015	0.390186665346155	0.519753403131286	0.692562430355797	0.853191199214366	0.420261933692386	0.626433339389397	0.31596259732978	0.629867976871709	0.943838413788337	0.583247229524719	0.775796364621513	0.944008259838345	0.999978258352033	0.587824705013974	0.895101172236228	0.749105964881907	0.883584779968867	0.882573793459605	0.0785563840747784	0.954524125083854	0.999987333563299	0.999910104571774	0.86190620308923	0.999986711577206	0.819638320817553	0.999998360714071	0.999889603008579	0.9639669968905	0.557778344780417	0.824287873400695	1	0.448750803035131	0.999984894466255	0.381086774446989	0.451531827608599	0.342178466191412	0.55237579744287	0.693171177957404	0.844884287385838	0.412945090019798	0.619177967270691	0.325265939020183	0.627105054258121	0.927939779981397	0.56675612824387	0.96991910280501	0.351921377121399	0.999919447378689	0.505766914915158	0.999975805099194	0.987485582668624	0.02452273584376	0.999966067902458	0.999996214953133	0.99999683950779	0.999973100000361	0.999978301983196	0.99774964065152	0.999966353236697	0.895763122894182	0.999986948027264	0.714749554397777	0.999992110990345	0.91823540481556	0.999903545219701	0.999983303741555	0.145355201041485	0.989321383236879	0.999924738481671	0.999996736261262	0.999988689331298	0.999997143516587	0.999993868921958	0.999998853521537	0.999984209597031	0.999973595009524	0.332786848798215	0.999993145984952	0.293272336108692	0.336406828268949	0.603283622439869	0.385353984877386	0.555667882115035	0.734272060913545	0.330070543407181	0.507280703044768	0.222121207016478	0.504676233611894	0.882133881978973	0.454520506064195	0.553016290360784	0.999990571697027	0.99998618300518	0.0242366230552354	1	0.999974027032732	0.999993249513274	0.999996017130357	0.99999078973944	0.999996317499098	1	0.999998106050022	0.999981090579572	0.610382787954762	0.71923631074447	0.90843591365357	0.440779570980331	0.999990509863215	0.999981108373585	0.615477192834681	0.898879035914861	0.547435126709188	0.803730910463788	0.999996148770859	0.852937108601943	0.999999386777286	0.0133073289257267	0.999975413654351	0.999967586802231	0.999974698071145	0.999992819765523	0.999999919323184	0.9999418635408	0.999998712164614	0.999997809353943	0.999977230465657	0.0288877144319181	0.999962164797115	0.999968535478283	0.999987235203252	0.999998937387999	0.999988885286837	0.999984832822421	0.999991286060252	0.999997904194491	0.999998087679413	0.0307998241095455	0.0723350039788911	0.167881555462232	0.0298251809329223	0.0670940309405507	0.00726517482801689	0.058098316350436	0.22432295417724	0.0708210950971216	0.999904007119519	0.999980965904522	1	0.999979256330036	0.999979580922071	1	0.91690219635994	0.999996887020117	0.999996870414058	0.999997214652585	0.999983705348242	0.999993707582552	0.99999536103402	0.999996131590622	0.999986159406608	0.999979009973648	0.999996937931899	0.999997603114109	0.99999196620531	0.999998889200693	0.999984870241098	0.999980509039065	0.999990458849227	0.999999663940757	0.999998182364375	0.999990809655115	0.999977587757838	0.99999520409311	0.999969546163065	1	0.999991143785547	0.999983315020432	0.999997283703375	0.999998381018993	0.999987438516518	0.999986793597685	29.514	12.725	1.724	0.5555	14.20475	4.0666	9.795	1.60475	NA	24.6376666666667	0.051	18.7243333333333	0.5558	0	36.5686666666667	0.272	0.92075	2.05533333333333	0	1.062	0	1.241	6.15225	NA	no	nothing	nothing	nothing	0	0	none	none
18188	20	CG	0.840908949103715	0.894172292526986	0.663271905883065	0.377202417016278	0.221076452634982	0.999990611796339	0.463570972640478	0.999986525875657	0.00142459195481818	0.999994685320319	0.796929433938892	0.999975118292688	0.683940073185724	0.999992395640441	0.99988754619489	0.999999968960266	0.960097540160484	0.999999997962454	0.99996220465268	0.999999776160784	0.999963694668354	0.82164101908786	0.999949161111341	0.999977632400175	1	0.928552649997047	0.770788775381081	0.817353985684098	0.965306891576767	0.871672866764876	0.062809076347276	0.999996451393306	0.999991735277732	0.973944670910241	0.999955149453784	0.941284962028939	0.903928992771449	0.98467112054554	0.999974378497213	0.933467385084029	0.94079135767803	0.999999547292182	0.945685870372686	0.999990225226671	0.999943357609524	0.999993091445956	0.999962625140676	0.919711248818017	0.866903824389591	0.999996423948573	0.999925217648301	0.0901205409988535	1	0.999989234103762	0.99998991547877	0.999981698484999	0.999986162005794	0.893585634829913	0.999985714992993	0.999984080732201	0.999989910272055	0.999999637716467	0.999992070635473	1	0.99999086955575	0.999994024657002	0.989836517100577	0.838425561847635	0.681977326755062	0.99991038158371	0.728458663768656	0.0611241989650737	0.999997923449719	0.999973369826568	0.805071750665796	0.999952623980642	0.818029586555086	0.780707542212575	0.876396243966116	0.999983643353466	0.770507243257844	0.799986642774181	0.921131556686119	0.801808249796334	0.999986406313421	0.913092431475986	0.9999760075744	0.415053508007504	0.999965846431491	0.478964157413174	0.150083978896183	0.806928239390022	0.999987635125645	0.492761780824688	0.999963713940627	0.552904020191852	0.53576815945484	0.597870560643725	0.98810461737592	0.509973361323353	0.528274832341694	0.640154312195466	0.530472826068026	0.992413533863183	0.693632883680389	0.260943168938563	0.944825614807345	0.325755726548951	0.239387794672725	0.640999626860803	0.968696912949286	0.315260740264109	0.991575620015215	0.401219504203667	0.381142915021419	0.424320477155503	0.863367936821896	0.351925567214652	0.386262586394186	0.438448833063621	0.38979291272817	0.83568083941844	0.515133848524557	0.527085296060557	0.999973321223022	0.00213954522209637	0.965064031356203	0.772362816977168	0.999968773799744	0.627079900946093	0.999948531413442	1	0.999998254747654	0.91331574231183	0.999987472874852	1	0.999942370492236	1	0.7781530264164	0.999965789759461	0.541190806990273	0.107256587025372	0.821897967881064	0.999930613540863	0.529177851995541	0.999914534669278	0.611918737152563	0.629446990911625	0.655789037423889	0.985497092468747	0.527838498738008	0.569764942443069	0.684081503209273	0.582088969230206	0.992323648355051	0.700722523085582	0.00502812151203002	0.999992110990345	0.932433236420186	0.999903545219701	0.866228461153263	0.99999428662826	0.999988943837929	0.999924738481671	0.999996736261262	0.999988689331298	0.999997143516587	0.999993868921958	0.999998853521537	0.985577981318733	0.999973595009524	0.029595826138834	0.130016537835258	0.00243966849371872	0.183467416390091	0.00596299962223979	0.0123476777608081	0.00472175319392783	0.0680980580239153	0.00597000870698374	0.00519081849745483	0.00470129591958327	0.0055821431604494	0.0509373098741401	0.0178413486180789	0.999987991300796	0.999990571697027	0.99998618300518	0.999990485442987	1	0.999974027032732	0.999993249513274	0.999996017130357	0.99999078973944	0.999996317499098	1	0.999998106050022	0.999981090579572	0.99999979641021	0.999978762891825	0.999997497710665	0.804486394991214	0.999990509863215	0.999981108373585	0.999998805568106	1	0.999999315159193	0.999990263878704	0.999996148770859	0.999994374410122	0.999999386777286	0.999993843568785	0.999975413654351	0.999967586802231	0.999974698071145	0.999992819765523	0.999999919323184	0.9999418635408	0.999998712164614	0.999997809353943	0.999977230465657	0.999992713643334	0.688234301199168	0.999968535478283	0.999987235203252	0.999998937387999	0.999988885286837	0.999984832822421	0.999991286060252	0.999997904194491	0.999998087679413	0.999953599412029	0.999995712229444	0.999996387583667	0.999996965581046	0.999997092124042	0.999991114757211	1	0.99999466220446	0.999994396631431	0.999904007119519	0.946603298448366	1	0.999979256330036	0.999979580922071	1	0.864338092325125	0.999996887020117	0.999996870414058	0.999997214652585	0.999983705348242	0.999993707582552	0.99999536103402	0.999996131590622	0.999986159406608	0.999979009973648	0.999996937931899	0.999997603114109	0.99999196620531	0.999998889200693	0.999984870241098	0.999980509039065	0.999990458849227	0.999999663940757	0.999998182364375	0.999990809655115	0.999977587757838	0.99999520409311	0.999969546163065	1	0.999991143785547	0.999983315020432	0.999997283703375	0.999998381018993	0.999987438516518	0.999986793597685	0.071	1.95725	4.207	5.33275	9.984	7.944	0.05325	7.6815	NA	33.673	2.27333333333333	7.068	0.5558	9.96666666666667	0	0.0833333333333333	0	4.529	0	0	1.4084	0	6.9015	NA	no	nothing	nothing	nothing	0	0	none	none
18188	24	CHG	0.999956490798133	0.999981271994449	0.999996012125235	0.937986851864369	0.852323314651004	0.999990611796339	0.863440138922942	0.999986525875657	0.913470557127689	0.926783327216227	0.966548800260687	0.999975118292688	0.945479122364919	0.999992395640441	0.99988754619489	0.999999968960266	0.999999988654523	0.502966397370168	0.99996220465268	0.951999951267361	0.999963694668354	0.99998551229728	0.977539651244745	0.999977632400175	1	0.925551560126926	0.943299220769885	0.999839262055661	0.875372426561694	0.99999963549555	0.982251675961189	0.999996451393306	0.999991735277732	0.999995541626212	0.999955149453784	0.999998960704614	1	0.999974644981928	0.999974378497213	0.514491461566161	0.999987262128526	0.999999547292182	0.999996148804588	0.999990225226671	0.999943357609524	0.999993091445956	0.999962625140676	0.999960349649373	1	0.948635669959709	0.999925217648301	0.999977998346167	1	0.999989234103762	0.99998991547877	0.999981698484999	0.999986162005794	0.999998511211837	0.999985714992993	0.999984080732201	0.87444781254489	0.999999637716467	0.999992070635473	1	0.99999086955575	0.999994024657002	0.990074546930776	0.850081748715361	0.999964457486241	0.942267955527355	0.999996866979831	0.876202329485975	0.893394488066507	0.970107975054458	0.999954662557589	0.929424605389932	0.999982499249933	0.999997366612758	0.999621062671167	0.999983643353466	0.589199911801947	0.999991784090225	0.942314590019156	0.999985251266509	0.999986406313421	0.954698279722591	0.597593263413265	0.999917581772613	0.999965846431491	0.999971945832348	0.63377657885873	0.636182882164192	0.746138160219568	0.999993800433397	0.696161829858705	0.999984600121045	1	0.799827043411975	0.999991901076244	0.84088817909527	0.999993050861515	0.671512727195409	0.824819258187715	0.83451546198286	0.746068264892076	0.782408213144112	0.563137166377595	0.72283861344995	0.999972420570454	0.999994591104827	0.99999796732747	0.832762079613304	0.999897468211821	0.881813487977765	0.743648941768104	0.999987333563299	0.95854528549283	0.21591260130351	0.815215601157469	0.999960899981497	0.999998360714071	0.999889603008579	0.999993354412728	0.995282625706529	0.999973321223022	0.789193539990098	0.774478423593126	0.870605910212456	0.999968773799744	0.809500393335136	0.999948531413442	1	0.923133756514433	0.999988757269722	0.60122777159818	1	0.822936378605406	0.942623147376031	0.94526023416456	0.851141131496645	0.999971161350269	0.57038688838366	0.559972412251853	0.685485803403471	0.917888982311571	0.593461838274301	0.999996312200706	0.985311652363479	0.715688970082126	0.989655840330178	0.768058039355429	0.999978301983196	0.578389575581363	0.732919173761547	0.740642284425399	0.638969403826066	0.80051980482251	0.906314193723395	0.954148634306855	0.999903545219701	0.955726756243128	0.99999428662826	0.999988943837929	0.999924738481671	0.999996736261262	0.980478301312691	0.999997143516587	0.941156227450539	0.999998853521537	0.999984209597031	0.999973595009524	1	0.999993145984952	1	0.999971795908327	0.976821332668674	0.764834866460263	0.999947213727935	0.9999773948017	0.265549464659512	0.949502094944947	0.999964174771187	1	0.999980177848459	0.999989830569547	0.999987991300796	0.999990571697027	0.99998618300518	0.999990485442987	0.728820317267562	0.999974027032732	0.999993249513274	0.36776101982925	0.99999078973944	0.999996317499098	1	0.999998106050022	0.999981090579572	0.99999979641021	0.999978762891825	0.999997497710665	0.777783069121862	0.999990509863215	0.999981108373585	0.486264434174579	1	0.999999315159193	0.999990263878704	0.999996148770859	0.999994374410122	0.999999386777286	0.999993843568785	0.999975413654351	0.999967586802231	0.999974698071145	0.999992819765523	0.999999919323184	0.9999418635408	0.999998712164614	0.999997809353943	0.999977230465657	0.999992713643334	0.734368303409873	0.999968535478283	0.999987235203252	0.637799168646221	0.999988885286837	0.999984832822421	0.999991286060252	0.999997904194491	0.999998087679413	0.999953599412029	0.999995712229444	0.999996387583667	0.999996965581046	0.999997092124042	0.999991114757211	1	0.99999466220446	0.999994396631431	0.836777077568088	0.999980965904522	0.604590156079296	0.999979256330036	0.781539390236363	0.906961656513864	0.906187466286945	0.789778891966326	0.999996870414058	0.657652462226579	0.999983705348242	0.999993707582552	0.99999536103402	0.999996131590622	0.999986159406608	0.999979009973648	0.999996937931899	0.999997603114109	0.99999196620531	0.999998889200693	0.999984870241098	0.999980509039065	0.530949445009437	0.606969267867308	0.727665376489152	0.623240690477945	0.999977587757838	0.99999520409311	0.999969546163065	1	0.999991143785547	0.999983315020432	0.999997283703375	0.999998381018993	0.999987438516518	0.999986793597685	12.1788	5.60675	5.03933333333333	9.22825	24.90825	0.3462	17.16025	24.5815	NA	0.621	0.0513333333333333	0.213666666666667	13.7392	0.022	19.6456666666667	10.3336666666667	1.0735	9.49733333333333	49.5345	22.8863333333333	1.236	2.575	2.95475	NA	no	nothing	nothing	nothing	0	0	none	none
18188	30	CHH	0.455281054767432	0.999981271994449	0.999996012125235	0.187752487112922	0.852001202080397	0.649647745035275	0.768268796053644	0.876313854648303	1	0.999994685320319	0.999998431523547	0.999975118292688	0.999961162278114	0.00110112136203477	0.302153372265202	0.999999968960266	0.999999988654523	0.999999997962454	0.960677723132143	0.933289935612056	0.999963694668354	0.919562050339627	0.999949161111341	0.947171568263113	0.615725215305293	0.999879604916308	0.808785710873444	0.974760833746562	0.868525232600903	0.944221369688482	0.74353243907518	0.622993125200816	0.647071432800505	0.629946500309115	0.625084600571056	0.214930919251963	1	0.681828576492416	0.67806701450417	0.583530169962703	0.994838568970243	0.892145206665977	0.600736768513019	0.950914609565437	0.750574167362723	0.999993091445956	0.722064385427939	0.999960349649373	1	0.999996423948573	0.999925217648301	0.999977998346167	1	0.999989234103762	0.99998991547877	0.999981698484999	0.0556758824239903	0.698036497479527	0.999985714992993	0.999984080732201	0.999989910272055	0.999999637716467	0.999992070635473	1	0.99999086955575	0.999994024657002	0.34335037042311	0.96406176170415	0.818189889699142	0.920623120710469	0.962852058722474	0.999998081816644	0.999997923449719	0.999973369826568	0.999963799736526	0.999952623980642	0.00502834438508518	0.438441248832035	0.999968402777461	0.999983643353466	0.999995487814491	0.999991784090225	0.999952843495361	0.999985251266509	0.999986406313421	0.999971275094646	0.553068520534639	0.783353433172751	0.645743819128891	0.712831555895338	0.473749235499928	0.338582633384449	0.371270891207372	0.301316405028069	0.342075991703983	0.295115711750205	1	0.369354542117367	0.389152886169839	0.315558625827345	0.750202986124739	0.586007610423154	0.328151150938869	0.696799168674348	0.48565518105527	0.988855127183407	0.999872601444417	0.999978258352033	0.999972420570454	0.950860088121434	0.964816106024261	0.965965142352677	0.927225482031388	0.0183215655697437	0.645785072307818	0.973058087875236	0.968924545714095	0.917561005653715	0.999986711577206	0.999960899981497	0.964802402829651	0.999889603008579	0.999993354412728	0.999984320835149	0.999973321223022	0.921337002997657	0.76612692764881	0.81485815487647	0.789865143734401	0.762276669581107	0.0492036993069952	0.842601421735146	0.837783391491432	0.830599471345777	0.72614115054676	1	0.999942370492236	0.763179323772655	0.999976281852985	0.871106250386162	0.999971161350269	0.982598378386336	0.854645491737313	0.904064780509495	0.880647682002252	0.834799263866124	0.0263345900046552	0.723675643810905	0.91108382993405	0.897195358993974	0.812066115881647	0.999978301983196	0.999986674020806	0.855773353475027	0.999998646744617	0.933288683480489	0.999955853007544	0.999992110990345	0.99997483498586	0.999903545219701	0.999983303741555	0.0598106490971639	0.765817823578193	0.999924738481671	0.999996736261262	0.999988689331298	0.999997143516587	0.999993868921958	0.999998853521537	0.999984209597031	0.999973595009524	1	0.999993145984952	1	0.999971795908327	0.0135934367895386	0.56271478869359	0.999947213727935	0.9999773948017	1	0.999995866764996	0.999964174771187	1	0.999980177848459	0.999989830569547	0.999987991300796	0.999990571697027	0.99998618300518	0.00701581298748326	0.382906532455259	0.999974027032732	0.999993249513274	0.999996017130357	0.99999078973944	0.999996317499098	1	0.999998106050022	0.999981090579572	0.99999979641021	0.999978762891825	0.00860526954593388	0.384934269266303	0.999990509863215	0.999981108373585	0.999998805568106	1	0.999999315159193	0.999990263878704	0.999996148770859	0.999994374410122	0.999999386777286	0.00348899488196544	0.378873080179735	0.999967586802231	0.999974698071145	0.999992819765523	0.999999919323184	0.9999418635408	0.999998712164614	0.999997809353943	0.999977230465657	0.00769179568137736	0.350247338819971	0.999968535478283	0.999987235203252	0.999998937387999	0.999988885286837	0.999984832822421	0.999991286060252	0.999997904194491	0.999998087679413	0.210089290739104	0.00718978299953687	0.0101463813452228	0.00828185436662179	0.071145384833222	0.0179597777939013	0.00603153452254202	0.0446830340561417	0.028128321839542	0.390611797131075	0.384415321772389	0.355347551237535	0.756215628825158	0.648756421523408	0.359996356879413	0.720265997749827	0.47177252168054	0.999996870414058	0.999997214652585	0.999983705348242	0.999993707582552	0.99999536103402	0.999996131590622	0.999986159406608	0.999979009973648	0.999996937931899	0.999997603114109	0.99999196620531	0.999998889200693	0.999984870241098	0.999980509039065	0.999990458849227	0.999999663940757	0.999998182364375	0.999990809655115	0.999977587757838	0.99999520409311	0.999969546163065	1	0.999991143785547	0.999983315020432	0.999997283703375	0.999998381018993	0.999987438516518	0.999986793597685	0.0356	6.908	1.13066666666667	0.5935	15.01875	10.54	7.317	4.8345	NA	0.755	0.051	0	0.5936	0	35.5186666666667	7.683	0	0	0	4.016	3.2012	0	3.4505	NA	no	nothing	nothing	nothing	0	0	none	none
18188	44	CHG	0.864199814738857	0.999981271994449	0.999996012125235	0.233053873238049	0.680038713826881	0.669134923904309	0.510266445157893	0.921304026178377	0.133144077874742	0.770496479341167	0.999998431523547	0.923435694807943	0.999961162278114	0.999992395640441	0.99988754619489	0.981825312690462	0.794789482524858	0.999999997962454	0.99996220465268	0.496767365043421	0.999963694668354	0.428929585835752	0.232555051977298	0.999977632400175	0.952541154064479	0.7669168373242	1	0.999839262055661	0.973774337586205	0.99999963549555	0.55132077961221	0.999996451393306	0.965660173573369	0.999995541626212	0.987929082581297	0.982432285078732	0.983525654782078	0.999974644981928	0.999974378497213	0.977344797530216	0.955030468061729	0.999999547292182	0.963561385190405	0.959765501594224	0.699277570501211	0.999993091445956	0.505198165378333	0.915148293527618	0.888982783266459	0.77518931957922	0.999925217648301	0.298596132662621	1	0.999989234103762	0.99998991547877	0.999981698484999	0.999986162005794	0.999998511211837	0.999985714992993	0.999984080732201	0.999989910272055	0.999999637716467	0.999992070635473	1	0.99999086955575	0.688459391550023	0.389801061838438	0.829553290797552	0.822626228108503	0.69471507108668	0.981024471748904	0.224267007499796	0.875486261705896	0.999973369826568	0.999954662557589	0.999952623980642	0.999982499249933	0.999997366612758	0.999968402777461	0.917305059144722	0.999995487814491	0.999991784090225	0.678190111044311	0.999985251266509	0.612658099322634	0.35277982970212	0.781067938512762	0.82417895959092	0.921702086709234	0.725095222945218	1	0.916687325994661	0.411745151618527	0.629179074381278	0.419607378746883	0.429984186716043	0.462501900741054	0.772954626944399	0.999991901076244	0.371754628691709	0.366149186441264	0.999976762212688	0.363843410270152	0.999979185366576	0.999994404383094	1	0.994591732121657	0.999978258352033	0.562294246280363	0.999994591104827	0.83871929014605	0.999987135602738	0.834538690009264	0.861541305006084	0.887722103105794	0.999987333563299	0.999910104571774	0.786956958830079	0.789735708610285	0.997634011114811	0.816377707738197	0.944983585391085	0.682293192249463	0.999984320835149	0.999973321223022	0.586919940551905	0.999897235705174	0.813747969732283	0.999968773799744	0.797979060150763	0.828548463640506	0.871272816378251	0.999998254747654	0.999988757269722	0.752973443988784	0.754152465554658	0.999942370492236	0.760721440518153	0.964294208028856	0.690223596662551	0.935764307170515	0.702421397009588	0.999919447378689	0.683603079957149	0.870992917376427	0.646533871684927	0.690375212410519	0.750958418948142	0.952897001941735	0.99999683950779	0.588022978079566	0.606325763056028	0.999986674020806	0.615700671075243	0.999998646744617	0.783731995589904	0.552632446375176	0.999992110990345	0.99997483498586	0.999903545219701	0.999983303741555	0.99999428662826	0.999988943837929	0.999924738481671	0.999996736261262	0.999988689331298	0.999997143516587	0.999993868921958	0.999998853521537	0.999984209597031	0.807762597102277	0.815641695685196	0.234953147378494	0.471263556253684	0.252959523102417	0.256356099660719	0.294327259343128	0.57537178142885	0.918599706133786	0.239744338632859	0.217358246774277	0.933307100543819	0.211463849546123	0.999980177848459	0.999989830569547	0.999987991300796	0.999990571697027	0.99998618300518	0.999990485442987	0.902321965168413	0.999974027032732	0.999993249513274	0.999996017130357	0.99999078973944	0.999996317499098	1	0.999998106050022	0.999981090579572	0.99999979641021	0.999978762891825	0.999997497710665	0.999867060919966	0.999990509863215	0.999981108373585	0.999998805568106	1	0.989969528156031	0.999990263878704	0.918485725101675	0.567574439224869	0.999999386777286	0.999993843568785	0.999975413654351	0.999967586802231	0.999974698071145	0.999992819765523	0.999999919323184	0.9999418635408	0.999998712164614	0.999997809353943	0.999977230465657	0.999992713643334	0.999962164797115	0.999968535478283	0.999987235203252	0.999998937387999	0.999988885286837	0.999984832822421	0.999991286060252	0.999997904194491	0.752573119611877	0.999953599412029	0.999995712229444	0.999996387583667	0.999996965581046	0.999997092124042	0.999991114757211	1	0.919333870529832	0.576521702222687	0.999904007119519	0.857985358274906	1	0.999979256330036	0.696339566078388	1	0.602104004970147	0.32928149632573	0.999996870414058	0.999997214652585	0.999983705348242	0.999993707582552	0.99999536103402	0.999996131590622	0.999986159406608	0.999979009973648	0.999996937931899	0.999997603114109	0.99999196620531	0.999998889200693	0.999984870241098	0.999980509039065	0.999990458849227	0.999999663940757	0.996791973966362	0.638076878106003	0.999977587757838	0.99999520409311	0.999969546163065	0.641761318187523	0.97796916126513	0.999983315020432	0.999997283703375	0.852766486933118	0.484344238687587	0.999986793597685	0.0702	6.25	0.308666666666667	0.64975	16.42	7.2234	4.662	6.51425	NA	24.735	7.08533333333333	0	3.9046	0.074	0.098	0.347333333333333	2.32225	5.919	0.025	0	10.7282	0	12.27175	NA	no	nothing	nothing	nothing	0	0	none	none
18188	58	CHH	0.24521974850003	0.999981271994449	0.999996012125235	0.999927971495487	0.999940400504223	0.495661633738585	0.999933170316441	0.999986525875657	1	0.999994685320319	0.999998431523547	0.999975118292688	0.999961162278114	0.999992395640441	0.99988754619489	0.999999968960266	0.999999988654523	0.999999997962454	0.99996220465268	0.810907612113769	0.999963694668354	0.99998551229728	0.999949161111341	0.343212734066198	0.312647315811637	0.206475083342909	0.279115725655641	0.87792900781259	0.237849003808346	0.254295807105409	0.40085401532517	0.38317765475723	0.33311066259673	0.335212467553321	0.286867209957399	0.322295637028252	0.306137787910365	0.360573495257766	0.357179559530313	0.256658046705103	0.287225107530372	0.764568400746317	0.301989298812318	0.617268765541352	0.534273250615858	0.999993091445956	0.999962625140676	0.999960349649373	0.602096399608933	0.999996423948573	0.999925217648301	0.999977998346167	1	0.999989234103762	0.99998991547877	0.999981698484999	0.999986162005794	0.999998511211837	0.999985714992993	0.999984080732201	0.999989910272055	0.999999637716467	0.999992070635473	1	0.99999086955575	0.999994024657002	0.999979294762274	0.999972584737608	0.604473269377406	0.99991038158371	0.999996866979831	0.999998081816644	0.999997923449719	0.999973369826568	0.999954662557589	0.999952623980642	0.999982499249933	0.999997366612758	0.999968402777461	0.999983643353466	0.999995487814491	0.999991784090225	0.874180577356615	0.999985251266509	0.999986406313421	0.999971275094646	0.9999760075744	0.441776066221265	0.999965846431491	0.999971945832348	0.998942226817181	0.99999318246211	0.999987635125645	0.999993800433397	0.999963713940627	0.999984600121045	1	0.999924898781037	0.999991901076244	0.999964250931356	0.999993050861515	0.706257168449428	0.999996629175037	0.932194504683899	0.999994404383094	0.552257294671144	0.999872601444417	0.999978258352033	0.999972420570454	0.999994591104827	0.99999796732747	0.999987135602738	0.999897468211821	0.9999936777084	0.999994051731248	0.999987333563299	0.999910104571774	0.999992691332336	0.999986711577206	0.793543679469015	0.999998360714071	0.979059962396588	0.999993354412728	0.498382919383501	0.485604592223171	0.693599581756346	0.624867163815133	0.594983828726535	0.598631407893633	0.514826217801926	0.564404871070506	0.592788938007483	0.629095763702063	0.62101485984539	0.45720876500936	0.518838051493137	0.999942370492236	0.546920302274125	0.887262420841179	0.764042475203669	0.999971161350269	0.973357829378506	0.999919447378689	0.999930613540863	0.999975805099194	0.999914534669278	0.999996312200706	0.999966067902458	0.999996214953133	0.99999683950779	0.999973100000361	0.999978301983196	0.683521601395708	0.999966353236697	0.896290904725862	0.999986948027264	0.999955853007544	0.999992110990345	0.99997483498586	0.999903545219701	0.999983303741555	0.99999428662826	0.999988943837929	0.999924738481671	0.999996736261262	0.999988689331298	0.999997143516587	0.871819679115778	0.999998853521537	0.999984209597031	0.999973595009524	1	0.999993145984952	1	0.999971795908327	0.999994126277219	1	0.999947213727935	0.9999773948017	1	0.999995866764996	0.999964174771187	1	0.999980177848459	0.999989830569547	0.999987991300796	0.999990571697027	0.99998618300518	0.999990485442987	1	0.999974027032732	0.999993249513274	0.999996017130357	0.99999078973944	0.999996317499098	1	0.999998106050022	0.999981090579572	0.99999979641021	0.999978762891825	0.999997497710665	0.999867060919966	0.999990509863215	0.999981108373585	0.999998805568106	1	0.999999315159193	0.999990263878704	0.999996148770859	0.999994374410122	0.999999386777286	0.999993843568785	0.999975413654351	0.999967586802231	0.999974698071145	0.999992819765523	0.999999919323184	0.9999418635408	0.999998712164614	0.999997809353943	0.999977230465657	0.999992713643334	0.999962164797115	0.999968535478283	0.999987235203252	0.999998937387999	0.999988885286837	0.999984832822421	0.999991286060252	0.999997904194491	0.999998087679413	0.999953599412029	0.999995712229444	0.999996387583667	0.999996965581046	0.999997092124042	0.999991114757211	1	0.99999466220446	0.999994396631431	0.999904007119519	0.999980965904522	1	0.999979256330036	0.812689225366665	1	0.981963045416835	0.999996887020117	0.999996870414058	0.999997214652585	0.999983705348242	0.999993707582552	0.99999536103402	0.999996131590622	0.999986159406608	0.999979009973648	0.999996937931899	0.999997603114109	0.99999196620531	0.999998889200693	0.999984870241098	0.999980509039065	0.999990458849227	0.999999663940757	0.999998182364375	0.999990809655115	0.999977587757838	0.99999520409311	0.999969546163065	1	0.999991143785547	0.999983315020432	0.999997283703375	0.999998381018993	0.999987438516518	0.999986793597685	0.534	NA	0	2.5	0.0805	0.4432	16.91	0.40975	NA	2.08333333333333	0.238	0	4.0766	0	0	NA	0	0	NA	0	12.2858	0	5.67225	NA	no	nothing	nothing	nothing	0	0	none	none
18188	60	CHH	0.056023943342253	0.999981271994449	0.973709776292012	0.999927971495487	0.999940400504223	0.975952907900459	0.999933170316441	0.999986525875657	1	0.999994685320319	0.999998431523547	0.999975118292688	0.999961162278114	0.999992395640441	0.5060765267836	0.999999968960266	0.999999988654523	0.999999997962454	0.99996220465268	0.431054378640248	0.999963694668354	0.665346104828291	0.999949161111341	0.212393138654861	0.184425192862434	0.0470377583421671	0.0349524506139514	0.143422148750449	0.0526305572747202	0.106731830920604	0.164171512891434	0.126333315952358	0.0919798057210418	0.0842021088821587	0.0666757271871335	0.0864205898179573	0.505192338764843	0.163179859093792	0.1034985760081	0.06666065047404	0.0711885222769676	0.650257017160374	0.0864953811022387	0.545744866619438	0.275394475513441	0.999993091445956	0.999962625140676	0.999960349649373	1	0.999996423948573	0.999925217648301	0.999977998346167	1	0.999989234103762	0.99998991547877	0.999981698484999	0.999986162005794	0.727136836343504	0.999985714992993	0.999984080732201	0.999989910272055	0.999999637716467	0.999992070635473	1	0.99999086955575	0.999994024657002	0.921743880026352	0.845396209095585	0.999964457486241	0.913573473544475	0.992502187903451	0.999998081816644	0.999997923449719	0.999973369826568	0.999954662557589	0.958827492211604	0.988781596258829	0.788070281472021	0.999968402777461	0.999983643353466	0.936700428355756	0.97294844418164	0.78471455913624	0.999985251266509	0.957094725853278	0.999971275094646	0.9999760075744	0.922191066030391	0.999965846431491	0.999971945832348	0.972257850280201	0.99999318246211	0.999987635125645	0.999993800433397	0.999963713940627	0.999984600121045	0.444420462654919	0.999924898781037	0.999991901076244	0.999964250931356	0.999993050861515	0.357216183733697	0.999996629175037	0.588891569397305	0.999994404383094	0.857833367886223	0.999872601444417	0.999978258352033	0.897975161940783	0.999994591104827	0.99999796732747	0.990564105073725	0.999897468211821	0.9999936777084	0.383040746677541	0.999987333563299	0.999910104571774	0.999992691332336	0.999986711577206	0.300070582351036	0.999998360714071	0.517453681886143	0.999993354412728	0.943536371991513	0.991085127976068	1	0.999897235705174	0.979948922161795	0.999968773799744	0.909782427083343	0.958343000423686	0.736472494183736	0.999998254747654	0.986604764952872	0.895744492144772	0.929453576404869	0.671362736747997	0.981998858557075	0.859366152304062	0.999965789759461	0.999971161350269	0.934839717365867	0.999919447378689	0.999930613540863	0.999975805099194	0.999914534669278	0.999996312200706	0.474187452930149	0.999996214953133	0.99999683950779	0.999973100000361	0.999978301983196	0.35562945022008	0.999966353236697	0.564023155194912	0.999986948027264	0.999955853007544	0.999992110990345	0.99997483498586	0.999903545219701	0.999983303741555	0.99999428662826	0.571158839283779	0.999924738481671	0.999996736261262	0.999988689331298	0.999997143516587	0.679470479198085	0.999998853521537	0.899307839860324	0.999973595009524	1	0.999993145984952	1	0.999971795908327	0.999994126277219	0.743148194623353	0.999947213727935	0.9999773948017	1	0.999995866764996	0.807195898023156	1	0.988769581824943	0.999989830569547	0.999987991300796	0.999990571697027	0.99998618300518	0.999990485442987	0.568097264377548	0.999974027032732	0.999993249513274	0.999996017130357	0.99999078973944	0.889023891999073	1	0.999998106050022	0.999981090579572	0.99999979641021	0.999978762891825	0.999997497710665	0.483996287048442	0.999990509863215	0.999981108373585	0.999998805568106	1	0.80854723898973	0.999990263878704	0.999996148770859	0.999994374410122	0.999999386777286	0.999993843568785	0.570846459687034	0.999967586802231	0.999974698071145	0.999992819765523	0.999999919323184	0.9999418635408	0.999998712164614	0.999997809353943	0.999977230465657	0.999992713643334	0.41497445244076	0.999968535478283	0.999987235203252	0.999998937387999	0.999988885286837	0.95068739791632	0.999991286060252	0.999997904194491	0.999998087679413	0.472705946115644	0.999995712229444	0.999996387583667	0.999996965581046	0.999997092124042	0.763321887634162	1	0.996423552193241	0.999994396631431	0.667778401814347	0.501817065997258	0.414864383619245	0.434845319637172	0.999979580922071	0.478083707140856	0.999923811285805	0.730102588936171	0.999996870414058	0.999997214652585	0.999983705348242	0.999993707582552	0.99999536103402	0.999996131590622	0.999986159406608	0.999979009973648	0.999996937931899	0.999997603114109	0.99999196620531	0.999998889200693	0.999984870241098	0.999980509039065	0.849123821026313	0.999999663940757	0.999998182364375	0.999990809655115	0.91727323608359	0.99999520409311	0.999969546163065	1	0.799067997611161	0.999983315020432	0.999997283703375	0.999998381018993	0.999987438516518	0.999986793597685	0.6186	NA	1.29866666666667	3.6195	0.16075	0	2.313	0.40975	NA	2.08333333333333	0.238	0	4.0764	0	0	NA	0.51025	0	NA	0	13.013	0	7.30275	NA	no	nothing	nothing	nothing	0	0	none	none
18188	67	CHH	0.999956490798133	0.999981271994449	0.619490778607776	0.555793395798784	0.999940400504223	0.0698223279943023	0.999933170316441	0.999986525875657	0.026460119461586	0.999994685320319	0.999998431523547	0.999975118292688	0.999961162278114	0.999992395640441	0.99988754619489	0.999999968960266	0.999999988654523	0.999999997962454	0.99996220465268	0.182070557998508	0.999963694668354	0.829959337819831	0.999949161111341	0.999977632400175	0.555317332116061	0.502766272088387	1	0.0875785115536291	0.947054968836241	0.965717992456872	0.0339028939425557	0.999996451393306	0.999991735277732	0.999995541626212	0.999955149453784	0.999998960704614	1	0.999974644981928	0.999974378497213	0.999948185623694	0.999987262128526	0.187104829404429	0.999996148804588	0.750609833884036	0.999943357609524	0.951804801147601	0.90939450864092	0.999960349649373	0.30519072909234	0.999996423948573	0.999925217648301	0.134307227703372	1	0.999989234103762	0.99998991547877	0.999981698484999	0.999986162005794	0.984520234451518	0.999985714992993	0.999984080732201	0.999989910272055	0.999999637716467	0.849688353057182	1	0.99999086955575	0.999994024657002	0.999979294762274	0.478634722945283	0.609058861000368	0.770965613037555	0.890994924860158	0.336001725903422	0.676134836226957	0.833062805112356	0.662030690159154	0.574799437418633	0.615159275719484	0.512073145189565	0.960552965092057	0.674776787703884	0.557639397341562	0.956674719456491	0.884963855323891	0.606004601475818	0.999986406313421	0.816187371045796	0.419827951801423	0.637463227479888	0.721588726015254	0.851508085978157	0.353772707764407	0.610069705622544	0.766973815923093	0.581336314936131	0.508669787024343	0.547512745696149	0.463268453684645	0.912004976643352	0.594160300602045	0.499224421752458	0.909031773450044	0.90668153751834	0.531705834118128	0.999979185366576	0.778985402716323	0.0441480655756099	0.92478227280557	0.902604825972077	0.0141421318742962	0.999994591104827	0.99999796732747	0.999987135602738	0.999897468211821	0.9999936777084	0.999994051731248	0.973005483768138	0.999910104571774	0.999992691332336	0.950368804736557	0.114717558688391	0.999998360714071	0.65769716182175	0.999993354412728	0.161427931905141	0.274822708807783	0.923831353221497	0.131323255031836	0.193332200416519	0.0714680887708002	0.0663066718378412	0.0865752040848336	0.081366081949829	0.283267122059422	0.101178302445479	0.0795850176399018	0.288137920360462	0.99902695014801	0.0834005819457799	0.51096333982922	0.236034372317352	0.999971161350269	0.059138840818834	0.993611472125356	0.999930613540863	0.999975805099194	0.905730616450477	0.956632361518979	0.945209351848244	0.999996214953133	0.972806417175967	0.910541813469923	0.999978301983196	0.289868460893633	0.964058808481364	0.880589814319761	0.999986948027264	0.12824460761762	0.999992110990345	0.99997483498586	0.999903545219701	0.999983303741555	0.99999428662826	0.92732384004512	0.999924738481671	0.999996736261262	0.999988689331298	0.999997143516587	0.603998978380976	0.999998853521537	0.999984209597031	0.999973595009524	0.0532618698784596	0.0741052070089645	0.027618466990931	0.0229260109385051	0.0299276713585657	0.0326633439622501	0.127502490293037	0.0325367600235861	0.030982928189067	0.142166689560741	0.879789888338629	0.0284189827011463	0.291427638183443	0.114546008175969	0.999987991300796	0.999990571697027	0.99998618300518	0.999990485442987	1	0.999974027032732	0.999993249513274	0.999996017130357	0.99999078973944	0.389951041727545	1	0.999998106050022	0.999981090579572	0.99999979641021	0.999978762891825	0.999997497710665	0.999867060919966	0.999990509863215	0.999981108373585	0.999998805568106	1	0.611332256058751	0.999990263878704	0.999996148770859	0.999994374410122	0.999999386777286	0.999993843568785	0.999975413654351	0.999967586802231	0.999974698071145	0.999992819765523	0.999999919323184	0.500784675856021	0.999998712164614	0.999997809353943	0.999977230465657	0.999992713643334	0.999962164797115	0.999968535478283	0.999987235203252	0.999998937387999	0.999988885286837	0.424231076452984	0.999991286060252	0.999997904194491	0.999998087679413	0.999953599412029	0.999995712229444	0.999996387583667	0.999996965581046	0.999997092124042	0.30311139345706	1	0.99999466220446	0.999994396631431	0.951027875222688	0.999980965904522	1	0.964018785279262	0.137273049664669	1	0.629665913341146	0.999996887020117	0.999996870414058	0.999997214652585	0.999983705348242	0.999993707582552	0.99999536103402	0.999996131590622	0.999986159406608	0.999979009973648	0.999996937931899	0.509530820147296	0.99999196620531	0.999998889200693	0.999984870241098	0.999980509039065	0.436434778060638	0.999999663940757	0.999998182364375	0.999990809655115	0.999977587757838	0.99999520409311	0.999969546163065	1	0.291014478217654	0.999983315020432	0.904654418365792	0.999998381018993	0.999987438516518	0.999986793597685	2.0812	NA	2.39166666666667	11.832	16.38925	0.107	26.40175	3.2475	NA	34.855	0.239666666666667	1.515	4.0764	0	0	NA	3.06125	0	NA	5.55566666666667	21.6114	0	9.1205	NA	no	nothing	nothing	nothing	0	0	none	none
18188	68	CHH	0.0187717019991469	0.999981271994449	0.999996012125235	0.999927971495487	0.723642577759266	0.999990611796339	0.999933170316441	0.999986525875657	1	0.999994685320319	0.971498493116399	0.999975118292688	0.94957566733259	0.999992395640441	0.782778375633018	0.999999968960266	0.993000175821097	0.0396912883075986	0.99996220465268	0.767870542485444	0.999963694668354	0.99998551229728	0.999949161111341	0.103196428613563	0.070674060790728	0.0127649561654932	0.16650930702342	0.013117637543494	0.0355876393987224	0.0328434907705998	0.0213272669223228	0.0195204593776643	0.010374548056412	0.0134311982123634	0.0072078518694702	0.0661279360091101	0.178818169228329	0.0343247874498328	0.0121455258375187	0.999948185623694	0.026600308009612	0.182859350187503	0.0197969192386429	0.0631308362551965	0.0552555771016023	0.999993091445956	0.999962625140676	0.990432639389061	1	0.999996423948573	0.999925217648301	0.999977998346167	1	0.999989234103762	0.99998991547877	0.999981698484999	0.999986162005794	0.963000780692725	0.999985714992993	0.999984080732201	0.250260208113727	0.999999637716467	0.999992070635473	1	0.99999086955575	0.999994024657002	0.925575046312735	0.943777451888695	0.921474402747663	0.99991038158371	0.977701141658378	0.948697181434111	0.892879235778517	0.865836311785744	0.992510577086179	0.807200146627884	0.999982499249933	0.969464435261313	0.999968402777461	0.89365726220926	0.119959680951401	0.999991784090225	0.98833455090314	0.962037525635834	0.999986406313421	0.990793596758243	0.629352844319504	0.999917581772613	0.980002170849233	0.999971945832348	1	0.99999318246211	0.999987635125645	0.999993800433397	0.999963713940627	0.999984600121045	0.659072144053847	0.999924898781037	0.999991901076244	0.026643714144832	0.999993050861515	0.630300640303626	0.999996629175037	0.999979185366576	0.999994404383094	0.652438798776116	0.822296630953911	0.748115355098469	0.667413930218679	0.611596790213558	0.57461120441672	0.669522251302434	0.51046805801514	0.91126800263681	0.999994051731248	0.823064720130603	0.605240094367679	0.255788057675571	0.740831199834659	0.999960899981497	0.68643072283949	0.951291900512615	0.755138355690335	0.999984320835149	0.999973321223022	1	0.999897235705174	0.999984894466255	0.999968773799744	0.971099996911282	0.999948531413442	0.679223834024539	0.999998254747654	0.999988757269722	0.0251440152349935	1	0.622183118552298	1	0.98646405393125	0.999965789759461	0.999971161350269	0.978786024312344	0.905437122055845	0.896697128774512	0.993164171218912	0.809485067527313	0.999996312200706	0.848545664170779	0.999996214953133	0.897195358993974	0.0603835744516188	0.999978301983196	0.786886010034359	0.980974280399016	0.999998646744617	0.986646982614456	0.999955853007544	0.999992110990345	0.99997483498586	0.999903545219701	0.999983303741555	0.99999428662826	0.756261758549925	0.999924738481671	0.999996736261262	0.082296206512057	0.999997143516587	0.908300000410901	0.999998853521537	0.999984209597031	0.999973595009524	1	0.999993145984952	1	0.999971795908327	0.999994126277219	0.694985236194661	0.999947213727935	0.9999773948017	0.037661619091488	0.999995866764996	0.76706380320058	1	0.999980177848459	0.999989830569547	0.999987991300796	0.999990571697027	0.99998618300518	0.999990485442987	0.573618228621869	0.999974027032732	0.999993249513274	0.0451868377403456	0.99999078973944	0.909955109231365	1	0.999998106050022	0.999981090579572	0.99999979641021	0.999978762891825	0.999997497710665	0.496937274375333	0.999990509863215	0.999981108373585	0.0328124211580293	1	0.834582326291896	0.999990263878704	0.999996148770859	0.999994374410122	0.999999386777286	0.999993843568785	0.694746795019331	0.999967586802231	0.999974698071145	0.0722460647226753	0.999999919323184	0.9999418635408	0.999998712164614	0.999997809353943	0.999977230465657	0.999992713643334	0.439215097455995	0.999968535478283	0.999987235203252	0.0364729128838747	0.999988885286837	0.999984832822421	0.999991286060252	0.999997904194491	0.999998087679413	0.879442466605381	0.999995712229444	0.999996387583667	0.156612080212399	0.999997092124042	0.999991114757211	1	0.99999466220446	0.999994396631431	0.759463776626967	0.510058930684189	0.223191182548447	0.695935673061226	0.999979580922071	0.626490457864354	0.957190209847954	0.701314133379218	0.999996870414058	0.143009570021761	0.999983705348242	0.999993707582552	0.99999536103402	0.999996131590622	0.999986159406608	0.049220419049429	0.999996937931899	0.999997603114109	0.99999196620531	0.999998889200693	0.999984870241098	0.104347674531887	0.619596446878107	0.0528700911952347	0.246217112716155	0.195011475625504	0.999977587757838	0.99999520409311	0.999969546163065	1	0.999991143785547	0.999983315020432	0.999997283703375	0.999998381018993	0.999987438516518	0.999986793597685	4.1406	NA	5.94066666666667	7.53725	2.33875	10.5066	3.84625	3.37175	NA	2.08333333333333	0.239666666666667	0	4.6106	0	3.40433333333333	NA	1.5305	0	NA	1.83166666666667	14.1416	1.04166666666667	6.21575	NA	no	nothing	nothing	nothing	0	0	none	none
18194	4	CHG	0.00701016446867124	0.999981271994449	0.999996012125235	0.999927971495487	0.999940400504223	0.999990611796339	0.492787442031417	0.999986525875657	1	0.999994685320319	0.0747313696519488	0.999975118292688	0.999961162278114	0.999992395640441	0.99988754619489	0.999999968960266	0.999999988654523	0.999999997962454	0.99996220465268	0.999999776160784	0.999963694668354	0.81864529456586	0.999949161111341	0.0163352582808107	0.00683371861944154	0.0217124632555838	0.00227526895045719	0.00670467274724026	0.247672606367142	0.00856985284774857	0.0237868532905295	0.0118015304888421	0.999991735277732	0.00253845180466347	0.0147793873369484	0.0645027064367369	0.00698440129444108	0.0540680700469442	0.0602869587521657	0.0199567744890628	0.0338439452791331	0.0100478889431055	0.0126774632628964	0.157033761221195	0.0313990679738283	0.999993091445956	0.999962625140676	0.999960349649373	1	0.630375842118569	0.999925217648301	0.999977998346167	1	0.172920726058693	0.99998991547877	0.999981698484999	0.999986162005794	0.999998511211837	0.999985714992993	0.999984080732201	0.999989910272055	0.999999637716467	0.999992070635473	1	0.99999086955575	0.999994024657002	0.999979294762274	0.999972584737608	0.999964457486241	0.515098398925778	0.999996866979831	0.999998081816644	0.999997923449719	0.0712088936122726	0.999954662557589	0.999952623980642	0.999982499249933	0.999997366612758	0.999968402777461	0.999983643353466	0.999995487814491	0.999991784090225	0.999952843495361	0.999985251266509	0.810259932383048	0.999971275094646	0.995269740075532	0.999917581772613	0.690544131813621	0.999971945832348	1	0.99999318246211	0.146309869209161	0.999993800433397	0.999963713940627	0.999984600121045	0.994656904128605	0.999924898781037	0.999991901076244	0.999964250931356	0.999993050861515	0.999976762212688	0.999996629175037	0.943838413788337	0.999994404383094	1	0.416432976942559	0.999978258352033	0.999972420570454	0.999998804200021	0.0445158402867556	0.999987135602738	0.999897468211821	0.9999936777084	0.999994051731248	0.999987333563299	0.999910104571774	0.999992691332336	0.999986711577206	0.999960899981497	0.999998360714071	0.700671426533565	0.999993354412728	0.525882243350028	0.999973321223022	1	0.999897235705174	0.0676475724657996	0.999968773799744	0.999862165409328	0.999948531413442	1	0.999998254747654	0.999988757269722	0.999987472874852	1	0.999942370492236	1	0.753672367754352	0.999965789759461	0.518550472220287	0.580764707837658	0.497937760110401	0.596370436282029	0.387068487051747	0.559261703036539	0.818652508965675	0.437742505265898	0.807512648313486	0.810267598903427	0.600023299618073	0.696509810870435	0.610091509051266	0.540412144096636	0.999998646744617	0.661802274887231	0.999955853007544	0.999992110990345	0.102937584499278	0.999903545219701	0.999983303741555	0.99999428662826	0.999988943837929	0.999924738481671	0.999996736261262	0.999988689331298	0.999997143516587	0.999993868921958	0.999998853521537	0.956158344209157	0.999973595009524	1	0.118203873821221	1	0.999971795908327	0.999994126277219	1	0.999947213727935	0.9999773948017	1	0.999995866764996	0.999964174771187	1	0.961616826213385	0.999989830569547	0.103735953237368	0.999990571697027	0.99998618300518	0.999990485442987	1	0.999974027032732	0.999993249513274	0.999996017130357	0.99999078973944	0.999996317499098	1	0.999998106050022	0.999981090579572	0.0708064661341333	0.176065284017316	0.355159322530183	0.0382198872832824	0.419674944503843	0.431875099254909	0.209420332311677	0.293784033937012	0.174966213619306	0.119298364690335	0.774586087751174	0.283274842330143	0.999999386777286	0.999993843568785	0.999975413654351	0.999967586802231	0.999974698071145	0.999992819765523	0.999999919323184	0.9999418635408	0.999998712164614	0.999997809353943	0.999977230465657	0.999992713643334	0.999962164797115	0.999968535478283	0.999987235203252	0.999998937387999	0.999988885286837	0.999984832822421	0.999991286060252	0.999997904194491	0.999998087679413	0.991572805068543	0.999995712229444	0.999996387583667	0.999996965581046	0.999997092124042	0.999991114757211	1	0.99999466220446	0.999994396631431	0.996602229776989	0.999980965904522	1	0.999979256330036	0.999979580922071	1	0.641103604982038	0.999996887020117	0.999996870414058	0.999997214652585	0.999983705348242	0.999993707582552	0.99999536103402	0.999996131590622	0.999986159406608	0.999979009973648	0.999996937931899	0.999997603114109	0.99999196620531	0.999998889200693	0.999984870241098	0.999980509039065	0.999990458849227	0.999999663940757	0.999998182364375	0.999990809655115	0.999977587757838	0.99999520409311	0.999969546163065	1	0.999991143785547	0.999983315020432	0.999997283703375	0.999998381018993	0.999987438516518	0.999986793597685	100	90.43575	100	100	99.6575	100	100	96.76925	99.99	100	100	93.312	100	99.9816666666667	99.6033333333333	100	NA	99.7903333333333	99.719	99.837	99.8096	100	98.29425	100	no	nothing	nothing	nothing	0	0	none	none
18194	7	CHH	0.237706475883633	0.642922003861953	0.594108853228553	0.95082776356786	0.999940400504223	0.273189795511412	0.999933170316441	0.523645171541084	0.299874993282847	0.999994685320319	0.999998431523547	0.724298298345309	0.400895064143969	0.652410542335	0.99988754619489	0.694974310215541	0.726247558500286	0.255831561902676	0.99996220465268	0.437533155152445	0.936771848799509	0.548227840868237	0.360662445418847	0.999977632400175	0.908259798677059	0.56265172820335	0.28240234967959	0.999839262055661	0.351255269073089	0.99999963549555	1	0.706074369811948	0.694734114318865	0.868871020833183	0.999955149453784	0.999998960704614	0.381497036874509	0.999974644981928	0.999974378497213	0.999948185623694	0.462311804895671	0.999999547292182	0.855752660037826	0.999990225226671	0.999943357609524	0.999993091445956	0.927532472599793	0.703036620398437	1	0.729246613631472	0.999925217648301	0.999977998346167	1	0.999989234103762	0.99998991547877	0.999981698484999	0.999986162005794	0.683945447510755	0.999985714992993	0.999984080732201	0.999989910272055	0.999999637716467	0.999992070635473	1	0.99999086955575	0.999994024657002	0.918056835963773	0.652179112028716	0.930578461552492	0.717023076891723	0.999996866979831	0.934656546671957	0.999997923449719	0.999968569527742	0.999954662557589	0.996936878530481	0.999982499249933	0.754411317594678	0.999968402777461	0.999983643353466	0.935872890126543	0.828635637429573	0.999952843495361	0.999985251266509	0.999986406313421	0.999971275094646	0.970210610913328	0.618363870492132	0.981814008670114	0.845677635758388	0.605771939503444	0.99999318246211	0.999987635125645	0.999993800433397	0.713391979527886	0.925803677454451	1	0.953479962463659	0.970940940281867	0.566531369371767	0.999993050861515	0.810925979544644	0.999996629175037	0.885723494278502	0.713798941320545	0.334385384595825	0.999872601444417	0.567394305048122	0.340547477574431	0.98328456556214	0.99999796732747	0.727851788468813	0.455804856826405	0.691450466953857	0.999994051731248	0.733182815190079	0.749570137427238	0.296186591861141	0.999986711577206	0.480859456397177	0.939573009037803	0.592249480619979	0.408611748279546	0.42054414602862	0.993816192072161	1	0.6944271176566	0.712841729651078	0.83677212246399	0.999862165409328	0.999948531413442	0.43412241663056	0.999998254747654	0.999988757269722	0.999987472874852	0.479255600732903	0.999942370492236	0.844404746081114	0.999976281852985	0.999965789759461	0.612385151559759	0.383556289906322	0.972514886783569	0.999930613540863	0.734041074030525	0.448223819075187	0.70570591576129	0.999966067902458	0.740681945966348	0.7630204540027	0.315893789879286	0.999978301983196	0.518077466264603	0.916340440139111	0.617448854639242	0.443453811733778	0.999955853007544	0.999992110990345	0.99997483498586	0.999903545219701	0.999983303741555	0.99999428662826	0.655205677398766	0.999924738481671	0.999996736261262	0.999988689331298	0.891297803858223	0.999993868921958	0.999998853521537	0.999984209597031	0.999973595009524	0.80251747100579	0.728598395125475	1	0.999971795908327	0.999994126277219	0.428396116385482	0.999947213727935	0.9999773948017	1	0.53804675846539	0.999964174771187	0.973354047035001	0.999980177848459	0.999989830569547	0.999987991300796	0.999990571697027	0.99998618300518	0.999990485442987	1	0.999974027032732	0.999993249513274	0.999996017130357	0.99999078973944	0.999996317499098	1	0.999998106050022	0.999981090579572	0.99999979641021	0.999978762891825	0.999997497710665	0.999867060919966	0.999990509863215	0.999981108373585	0.905589158273872	1	0.999999315159193	0.999990263878704	0.999996148770859	0.999994374410122	0.999999386777286	0.999993843568785	0.857989105172119	0.999967586802231	0.999974698071145	0.999992819765523	0.999999919323184	0.9999418635408	0.999998712164614	0.999997809353943	0.999977230465657	0.999992713643334	0.431733675078916	0.999968535478283	0.999987235203252	0.999998937387999	0.999988885286837	0.999984832822421	0.999991286060252	0.999997904194491	0.999998087679413	0.705008006360191	0.999995712229444	0.999996387583667	0.999996965581046	0.999997092124042	0.999991114757211	1	0.99999466220446	0.999994396631431	0.726393759077733	0.741222319697858	0.34658878908585	0.999979256330036	0.559894521791631	1	0.641702152111475	0.438549759235022	0.999996870414058	0.999997214652585	0.999983705348242	0.999993707582552	0.99999536103402	0.999996131590622	0.999986159406608	0.999979009973648	0.999996937931899	0.999997603114109	0.99999196620531	0.999998889200693	0.999984870241098	0.843324767671603	0.999990458849227	0.999999663940757	0.999998182364375	0.999990809655115	0.999977587757838	0.99999520409311	0.999969546163065	1	0.999991143785547	0.999983315020432	0.999997283703375	0.999998381018993	0.999987438516518	0.999986793597685	33.446	0.03225	3.33333333333333	6.1675	19.74575	26.4316	0.196	25.38675	4.86325	0	14.4073333333333	19.2553333333333	14.3202	0.0183333333333333	3.545	18.7983333333333	NA	4.793	0	25.393	3.9726	15.578	4.0655	0.0595	no	nothing	nothing	nothing	0	0	none	none
18194	10	CHG	0.999956490798133	0.0812872813544911	0.999996012125235	0.999927971495487	0.999940400504223	0.999990611796339	0.750716965725149	0.914407443864619	0.94888907064582	0.962749395473507	0.883343089600829	0.941848892491863	0.825761611432077	0.993248289964631	0.576910440289976	0.987772573570867	0.999999988654523	0.93413465148441	0.99996220465268	0.939935199435297	0.999963694668354	0.99998551229728	0.999949161111341	0.117156113615946	1	0.999879604916308	1	0.999839262055661	0.851908384050068	0.885544763636272	0.902850541092673	0.926518821327131	0.951094327393068	0.920783081550559	0.901004121638926	0.999998960704614	0.668868967615425	0.982886221530767	0.999974378497213	0.888910318598918	0.999987262128526	0.911030334729448	0.999996148804588	0.999990225226671	0.990955063768525	0.085047746002491	0.166551087400842	0.152122881324707	0.118004913636837	0.404259178402923	0.0269111067545244	0.0281248804198125	0.0364603323462441	0.86404785333437	0.0230575943923085	0.999981698484999	0.592295132334151	0.398243213991367	0.0792497555213184	0.65000456034565	0.0303311895178537	0.415558477546295	0.0243769456390645	0.199559878644372	0.129060782264187	0.0657675041605514	0.999979294762274	0.987616127264136	0.999964457486241	0.766096182097652	0.959525872427836	0.988521189265482	0.999997923449719	0.876915371410884	0.999954662557589	0.790888592470224	0.969759685258125	0.551668554208047	0.999968402777461	0.999983643353466	0.987030686746065	0.999991784090225	0.999832588859734	0.999985251266509	0.999986406313421	0.999971275094646	0.9999760075744	0.999917581772613	0.909749141800438	0.822376918281862	0.841770458076337	0.842328168429168	0.986298384926593	0.834382034808828	0.925966485304033	0.999984600121045	0.737486402177624	0.927448883044305	0.999991901076244	0.811998818588329	0.999993050861515	0.84582817172161	0.999996629175037	0.999979185366576	0.927460149104464	1	0.900272462932053	0.754631697559659	0.77837624171953	0.784653842588619	0.961802491416457	0.740721707673687	0.888044119193861	0.9999936777084	0.728730941162737	0.877828840656713	0.999910104571774	0.720969299442861	0.999986711577206	0.756865294294798	0.999998360714071	0.986830783795238	0.854328831832628	0.86877290028652	0.861511454499101	0.878861523461003	0.86647477900591	0.904476897848015	0.85586677652582	0.814703247271241	0.995365631660848	0.658085040700176	0.949390294030624	0.999988757269722	0.823562958958924	1	0.865617248578678	1	0.999976281852985	0.936903177040677	0.469294197882188	0.48804686393131	0.481180492939617	0.999930613540863	0.394538243128974	0.999914534669278	0.999996312200706	0.999966067902458	0.596038250786152	0.99999683950779	0.400919545865542	0.956294393292403	0.43116362210881	0.847284961332977	0.717787419045815	0.550626293443999	0.999955853007544	0.999992110990345	0.698453581065793	0.999903545219701	0.631117228024154	0.843099884362282	0.275366752934535	0.999924738481671	0.964817228176173	0.999988689331298	0.999997143516587	0.999993868921958	0.999998853521537	0.999984209597031	0.999973595009524	1	0.616862011723399	1	0.573918853662131	0.796601305057776	0.326757610033649	0.999947213727935	0.893622092194286	1	0.999995866764996	0.999964174771187	1	0.999980177848459	0.999989830569547	0.75223017223685	0.999990571697027	0.782324095061744	0.937829896871082	0.286709797260191	0.999974027032732	0.999993249513274	0.999996017130357	0.99999078973944	0.999996317499098	1	0.999998106050022	0.999981090579572	0.835489619169172	0.999978762891825	0.999997497710665	0.999867060919966	0.999990509863215	0.999981108373585	0.762491730427378	1	0.886241638472747	0.999990263878704	0.999996148770859	0.985551571911327	0.999999386777286	0.999993843568785	0.228383490460333	0.999967586802231	0.999974698071145	0.999992819765523	0.999999919323184	0.9999418635408	0.999998712164614	0.999997809353943	0.999977230465657	0.999992713643334	0.999962164797115	0.999968535478283	0.999987235203252	0.958469138376138	0.999988885286837	0.999984832822421	0.999991286060252	0.999997904194491	0.999998087679413	0.999953599412029	0.999995712229444	0.999996387583667	0.979858496320874	0.999997092124042	0.999991114757211	1	0.99999466220446	0.999994396631431	0.327879490644908	0.953156101741942	0.238092569627164	0.830139436388478	0.231949173981075	0.64942714388761	0.487887390134795	0.320533512662409	0.999996870414058	0.999997214652585	0.999983705348242	0.999993707582552	0.99999536103402	0.999996131590622	0.999986159406608	0.999979009973648	0.999996937931899	0.999997603114109	0.99999196620531	0.999998889200693	0.999984870241098	0.999980509039065	0.999990458849227	0.999999663940757	0.999998182364375	0.999990809655115	0.999977587757838	0.99999520409311	0.999969546163065	1	0.999991143785547	0.999983315020432	0.999997283703375	0.999998381018993	0.999987438516518	0.999986793597685	3.5472	5.59925	27.7886666666667	3.125	5.7075	8.7644	3.44575	10.09675	0	0	0	9.364	0.0398	12.1786666666667	6.39566666666667	14.1673333333333	NA	6.36066666666667	0	6.695	0	1.95166666666667	0.8855	0	no	nothing	nothing	nothing	0	0	none	none
18194	12	CHG	0.739740169457837	0.948212999101888	0.983117577998593	0.183505222090422	0.00899780599773582	0.898257199144508	0.637597905275562	0.999986525875657	1	0.977875181354556	0.943994988744024	0.999975118292688	0.999961162278114	0.999992395640441	0.331770561803071	0.999999968960266	0.999999988654523	0.838833193418374	0.970800780084404	0.999999776160784	0.999963694668354	0.99998551229728	0.999949161111341	0.509578256925182	0.973307184924606	0.730810122666636	0.187027074498312	0.431919991896982	1	0.927789346580996	0.84001957839333	0.547730372754965	0.507113097216134	0.498745078436213	0.999955149453784	0.792376582707523	0.842829135236505	0.754494726073688	0.812275989621544	0.333209986941946	0.514061068407593	0.999999547292182	0.999996148804588	0.6614359237302	0.901189504707294	0.800902073660631	0.108386295213992	0.00524677643274403	1	0.459367291326756	0.975031138050914	0.975673322059052	1	0.999989234103762	0.99998991547877	0.999981698484999	0.999986162005794	0.149021022146231	0.999985714992993	0.999984080732201	0.999989910272055	0.999999637716467	0.999992070635473	1	0.99999086955575	0.999994024657002	0.449597885266881	0.0631604281896248	0.732543077801879	0.911332100877149	0.999996866979831	0.999998081816644	0.791943734572599	0.794228285533911	0.818456207773514	0.999952623980642	0.999982499249933	0.583022981967911	0.984867333990961	0.999983643353466	0.615549487879028	0.802169459740152	0.999952843495361	0.999985251266509	0.939015699599485	0.999971275094646	0.720321347299167	0.075885616898921	0.762150872045873	0.368203813179179	0.297376201796961	0.146836566599033	0.106662393862083	0.0734104351307495	0.700878863471924	0.260411239759367	1	0.203854181836107	0.272260330946456	0.044532177230752	0.112886794638457	0.467869657885929	0.552226584089377	0.151622313759599	0.32225977947442	0.00205695531067545	0.218941526451133	0.0440261024805615	0.0360701722272261	0.0142125824514336	0.00501936457966039	0.00183027698843028	0.211131434575668	0.0279567174868277	0.576588438366297	0.0123595301028426	0.0310456881287848	0.00104814052548913	0.00642943961887783	0.0575802324710322	0.144238952873082	0.00788951198231891	0.0361245857776483	0.414002804525418	0.818000228713542	0.887931655652939	0.999897235705174	0.999984894466255	0.999968773799744	0.713283466719365	0.999948531413442	0.165832095626387	0.999998254747654	0.999988757269722	0.999987472874852	1	0.691943732958282	0.87698829311836	0.999976281852985	0.930804973830439	0.831663785743501	0.734223801145995	0.451159361725064	0.448087382652346	0.373917806299272	0.983689148477128	0.684664556187877	0.87658247451925	0.648792001218906	0.70684406849634	0.256704642967593	0.428400648405475	0.923302752077104	0.924909416392125	0.547776639793745	0.751744305227113	0.999955853007544	0.999992110990345	0.973068207820692	0.999903545219701	0.999983303741555	0.99999428662826	0.491759951249933	0.999924738481671	0.999996736261262	0.876024489187514	0.999997143516587	0.999993868921958	0.999998853521537	0.999984209597031	0.999973595009524	1	0.963455316511975	1	0.999971795908327	0.999994126277219	0.428948202485028	0.999947213727935	0.9999773948017	0.969227009485127	0.999995866764996	0.999964174771187	1	0.999980177848459	0.999989830569547	0.999987991300796	0.999990571697027	0.99998618300518	0.999990485442987	0.190558620546792	0.999974027032732	0.999993249513274	0.999996017130357	0.99999078973944	0.999996317499098	1	0.999998106050022	0.999981090579572	0.99999979641021	0.999978762891825	0.999997497710665	0.150468908796874	0.999990509863215	0.999981108373585	0.999998805568106	1	0.999999315159193	0.999990263878704	0.999996148770859	0.999994374410122	0.999999386777286	0.999993843568785	0.14824422880487	0.999967586802231	0.999974698071145	0.999992819765523	0.999999919323184	0.9999418635408	0.999998712164614	0.999997809353943	0.999977230465657	0.999992713643334	0.740309732994773	0.999968535478283	0.999987235203252	0.999998937387999	0.999988885286837	0.999984832822421	0.999991286060252	0.999997904194491	0.999998087679413	0.323186546762279	0.999995712229444	0.999996387583667	0.999996965581046	0.999997092124042	0.999991114757211	1	0.99999466220446	0.999994396631431	0.267905464622887	0.311612980340157	0.0902973482714819	0.155135649332576	0.586491768888476	0.595054007048969	0.223970464938059	0.396233588687067	0.999996870414058	0.999997214652585	0.999983705348242	0.999993707582552	0.99999536103402	0.999996131590622	0.999986159406608	0.999979009973648	0.999996937931899	0.999997603114109	0.99999196620531	0.999998889200693	0.999984870241098	0.999980509039065	0.999990458849227	0.999999663940757	0.999998182364375	0.999990809655115	0.999977587757838	0.99999520409311	0.999969546163065	1	0.999991143785547	0.999983315020432	0.999997283703375	0.999998381018993	0.999987438516518	0.999986793597685	6.9448	13.9785	0	6.931	27.24025	37.2406	0.34975	12.09775	5.79875	5.567	0	0	1.601	10.7433333333333	2.31166666666667	11.045	1.96475	2.13133333333333	0	0.0813333333333333	7.146	9.90866666666667	2.093	5.777	no	nothing	nothing	nothing	0	0	none	none
18194	14	CHH	0.999956490798133	0.999981271994449	0.655382082002844	0.999927971495487	0.647240257476176	0.999990611796339	0.222592692269824	0.970508935719593	1	0.999994685320319	0.999998431523547	0.999975118292688	0.999961162278114	0.999992395640441	0.074249205361883	0.999999968960266	0.999999988654523	0.999999997962454	0.99996220465268	0.999999776160784	0.999963694668354	0.712227650161638	0.999949161111341	0.962860814173913	0.828184910586045	0.999879604916308	0.830059415719479	0.999839262055661	0.37861200633406	0.879259760796398	0.90825780222471	0.918833001408859	0.999991735277732	0.999995541626212	0.964938591177622	0.999998960704614	0.147508826913808	0.999974644981928	0.999974378497213	0.885204417775185	0.951492009621975	0.911038284582515	0.999996148804588	0.891315963946703	0.999943357609524	0.577895955417613	0.963032945550666	0.582910203450354	0.906310621595924	0.185083236468018	0.999925217648301	0.999977998346167	1	0.999989234103762	0.99998991547877	0.999981698484999	0.999986162005794	0.0393236756141047	0.999985714992993	0.999984080732201	0.999989910272055	0.999999637716467	0.999992070635473	1	0.907289351369659	0.999994024657002	0.836302968451656	0.999972584737608	0.853198972735674	0.821989139732829	0.444320848139465	0.472694013538803	0.474564664917516	0.981231993283199	0.96090370540066	0.550020886975786	0.999982499249933	0.497776775491438	0.944497419784221	0.72028198603784	0.41259162126838	0.535021075799954	0.430227263807608	0.999985251266509	0.999986406313421	0.692580770234714	0.82809870889972	0.999917581772613	0.397091076263441	0.882177235557324	0.91246638140788	0.899670375504073	0.999987635125645	0.999993800433397	0.952214934568757	0.999984600121045	0.149092069614068	0.999924898781037	0.999991901076244	0.881639439081907	0.943690677260904	0.916613343487193	0.999996629175037	0.873300753279438	0.999994404383094	0.860212277528834	0.745847593053818	0.430638144959905	0.476095380443048	0.470794389573054	0.955590958221746	0.923155772125248	0.554602442253736	0.9999936777084	0.418255891147901	0.917946501087033	0.704958647318307	0.403032519628444	0.519892777310274	0.410538102080357	0.999998360714071	0.999889603008579	0.66760908726856	0.436261513961202	0.820208622743404	0.847263013751063	0.822800593708832	0.999984894466255	0.999968773799744	0.869308992778532	0.999948531413442	0.170786936088054	0.999998254747654	0.980437648310265	0.778548351306887	0.853332173525589	0.827805882339241	1	0.859929825295255	0.998035379333002	0.117683968396321	0.14788518121903	0.144229095482297	0.562582904174861	0.410453537322365	0.166182731359558	0.670508070234077	0.926720907688191	0.493565026143089	0.275577390361393	0.0968491134421432	0.164375144007865	0.0856096159302158	0.616397662349704	0.866591635399112	0.249396938127337	0.999955853007544	0.999992110990345	0.99997483498586	0.925801245335924	0.999983303741555	0.945552997776685	0.0270396530697873	0.999924738481671	0.999996736261262	0.999988689331298	0.999997143516587	0.999993868921958	0.954009445734147	0.577378968593773	0.999973595009524	1	0.999993145984952	0.963891426713445	0.999971795908327	0.925722990468113	0.048528098700725	0.999947213727935	0.9999773948017	1	0.999995866764996	0.999964174771187	0.94947188219358	0.553310719507331	0.999989830569547	0.999987991300796	0.999990571697027	0.99998618300518	0.999990485442987	0.034828614440157	0.999974027032732	0.999993249513274	0.999996017130357	0.99999078973944	0.999996317499098	1	0.730638426716745	0.999981090579572	0.99999979641021	0.999978762891825	0.999997497710665	0.214415793202307	0.999990509863215	0.999981108373585	0.999998805568106	1	0.999999315159193	0.999990263878704	0.999996148770859	0.999994374410122	0.999999386777286	0.999993843568785	0.161080941253573	0.999967586802231	0.999974698071145	0.999992819765523	0.999999919323184	0.9999418635408	0.999998712164614	0.999997809353943	0.999977230465657	0.999992713643334	0.0356464745887259	0.999968535478283	0.999987235203252	0.999998937387999	0.999988885286837	0.999984832822421	0.999991286060252	0.999997904194491	0.999998087679413	0.318493812537291	0.999995712229444	0.999996387583667	0.999996965581046	0.999997092124042	0.999991114757211	1	0.99999466220446	0.999994396631431	0.167440048071663	0.0652150392171304	0.0211730273572554	0.0346596171660274	0.0163464112953773	0.288296165962903	0.536305738398738	0.0636317125675576	0.999996870414058	0.999997214652585	0.999983705348242	0.999993707582552	0.99999536103402	0.999996131590622	0.999986159406608	0.999979009973648	0.999996937931899	0.999997603114109	0.99999196620531	0.999998889200693	0.999984870241098	0.999980509039065	0.999990458849227	0.999999663940757	0.818300238234241	0.999990809655115	0.999977587757838	0.99999520409311	0.991821978444101	1	0.999991143785547	0.930341745426814	0.999997283703375	0.999998381018993	0.999987438516518	0.999986793597685	0.723	3.76825	0	12.5	2.73425	7.507	2.1655	11.2235	0	0	0	1.912	3.5206	0.0183333333333333	4.85933333333333	19.977	NA	0.218	0	0	0	5.37633333333333	7.821	0.463	no	nothing	nothing	nothing	0	0	none	none
18194	16	CHG	0.835642109189732	0.999981271994449	0.00252535008248378	0.481760774754305	0.957009931802367	0.999990611796339	0.230050603976629	0.977088339259507	1	0.999994685320319	0.977344876056255	0.999975118292688	0.999961162278114	0.999992395640441	0.0423795394406437	0.999999968960266	0.999999988654523	0.999999997962454	0.976475717780097	0.999999776160784	0.999963694668354	0.99998551229728	0.999949161111341	0.847118799038341	0.0434456268295532	0.934847831583324	0.999824725916494	0.653925388883825	0.667028260675612	0.613531848661822	0.635719626382264	0.65056185232783	0.999991735277732	0.945834320350318	0.728028773891373	0.772974581259904	0.238390575620995	0.999974644981928	0.999974378497213	0.586524893158651	0.999987262128526	0.677362214766678	0.999996148804588	0.710308233193337	0.75450714818719	0.00573632446520307	0.540383410257857	0.951083040372726	1	0.28374793142373	0.999925217648301	0.999977998346167	1	0.999989234103762	0.99998991547877	0.999981698484999	0.999986162005794	0.0402484461817761	0.999985714992993	0.999984080732201	0.999989910272055	0.999999637716467	0.999992070635473	1	0.99999086955575	0.999994024657002	0.183690574111776	0.0108078806565158	0.00114999276473363	0.399177332700129	0.000850862067668937	0.00203643203681836	0.00164049344637144	0.100441695654388	0.00310860862460069	0.0025384453258075	0.0034465240673931	0.749730090094387	0.0582852451236518	0.0468221368884122	0.000651323109301877	0.086080588261322	0.000481605380843427	0.0493735894273354	0.00124187748614848	0.00210996296364819	0.730308282250345	0.356066965141384	0.954863484703839	0.300845975057863	0.335583880349871	0.332024117269007	0.999987635125645	0.559831375975785	0.401745191272257	0.447223413672032	0.540882059720626	0.932754437691448	0.892011751834773	0.276527894419665	0.991594957294108	0.321324456851651	0.918098379338703	0.372830956986366	0.417664607143566	0.81979391852796	0.446730304029152	0.750614121273065	0.782823379488825	0.779069861723035	0.99999796732747	0.999987135602738	0.83574598897079	0.893456083623783	0.108616519062595	0.999987333563299	0.999910104571774	0.718454862108817	0.999986711577206	0.81236824780362	0.999998360714071	0.8406828821925	0.863567380801908	0.16511587011408	0.999973321223022	1	0.999897235705174	0.827907936706092	0.990808856461529	0.999862165409328	0.999948531413442	0.0239547915614622	0.923133756514433	0.968475072812045	0.999987472874852	0.777031568298653	0.999942370492236	0.871307639322005	0.999976281852985	0.999965789759461	0.127550232687937	0.156319427398712	0.155708616775396	0.772451248685932	0.247230928076482	0.177290425630757	0.225755574438716	0.803535327726489	0.663988735062407	0.607909539892298	0.105110175865401	0.704252215758137	0.116688575283266	0.606585507036737	0.156387627690159	0.187987050384595	0.999955853007544	0.999992110990345	0.897539186030295	0.999903545219701	0.999983303741555	0.99999428662826	0.015270301298981	0.999924738481671	0.999996736261262	0.999988689331298	0.917612889382348	0.999993868921958	0.98529411271925	0.999984209597031	0.999973595009524	1	0.84223689443848	1	0.999971795908327	0.999994126277219	0.0293309210314838	0.972203921343502	0.9999773948017	1	0.880901829131965	0.999964174771187	0.986388474852954	0.999980177848459	0.999989830569547	0.96444740995449	0.999990571697027	0.99998618300518	0.999990485442987	0.0210010507739394	0.999974027032732	0.999993249513274	0.999996017130357	0.99999078973944	0.999996317499098	1	0.999998106050022	0.999981090579572	0.99999979641021	0.999978762891825	0.999997497710665	0.28274940164596	0.999990509863215	0.999981108373585	0.990905909344493	1	0.999999315159193	0.999990263878704	0.999996148770859	0.999994374410122	0.999999386777286	0.999993843568785	0.0412708122250057	0.999967586802231	0.999974698071145	0.999992819765523	0.999999919323184	0.9999418635408	0.999998712164614	0.999997809353943	0.999977230465657	0.999992713643334	0.0212910692900011	0.999968535478283	0.999987235203252	0.999998937387999	0.999988885286837	0.999984832822421	0.999991286060252	0.999997904194491	0.999998087679413	0.030468710636256	0.999995712229444	0.999996387583667	0.999996965581046	0.999997092124042	0.999991114757211	1	0.99999466220446	0.999994396631431	0.194364760101421	0.158642905013137	0.0117948345098649	0.260401710593818	0.0114544533041788	0.190991535058602	0.0164569262080874	0.0223757452383889	0.999996870414058	0.999997214652585	0.999983705348242	0.999993707582552	0.99999536103402	0.999996131590622	0.999986159406608	0.999979009973648	0.999996937931899	0.999997603114109	0.99999196620531	0.999998889200693	0.999984870241098	0.999980509039065	0.999990458849227	0.999999663940757	0.999998182364375	0.999990809655115	0.999977587757838	0.99999520409311	0.999969546163065	1	0.999991143785547	0.999983315020432	0.999997283703375	0.999998381018993	0.999987438516518	0.999986793597685	1.4766	5.4605	0.313666666666667	30.5425	11.216	4.6316	0.168	12.99875	0	0	0	4.04333333333333	2.3994	0.0183333333333333	0.0803333333333333	19.4113333333333	NA	3.50133333333333	0	7.61166666666667	0.137	5.32466666666667	0.059	0	no	nothing	nothing	nothing	0	0	none	none
18194	18	CHG	0.999956490798133	0.999981271994449	0.999996012125235	0.973167284221124	0.999940400504223	0.94978610089648	0.608076309877117	0.733365595603402	0.76475276823297	0.883886513938188	0.888295653510503	0.859375763583616	0.893253395107811	0.999992395640441	0.549922748734122	0.999999968960266	0.95067724981427	0.999999997962454	0.99996220465268	0.999999776160784	0.999963694668354	0.99998551229728	0.703479406049124	0.999977632400175	1	0.999879604916308	1	0.999839262055661	0.860356238079467	0.953619481639754	0.576728360296927	0.999996451393306	0.999991735277732	0.999995541626212	0.999955149453784	0.999998960704614	0.396869985169724	0.999974644981928	0.999974378497213	0.999948185623694	0.999987262128526	0.999999547292182	0.999996148804588	0.90830174813174	0.531058280190759	0.999993091445956	0.999962625140676	0.999960349649373	1	0.847109900074863	0.999925217648301	0.926116181466867	1	0.999989234103762	0.99998991547877	0.999981698484999	0.999986162005794	0.629731470412218	0.999985714992993	0.999984080732201	0.999989910272055	0.999999637716467	0.999992070635473	1	0.99999086955575	0.999994024657002	0.999979294762274	0.999972584737608	0.999964457486241	0.841037021171668	0.911115433156389	0.613338069690983	0.999997923449719	0.999973369826568	0.999954662557589	0.999952623980642	0.999982499249933	0.435900894821735	0.999968402777461	0.999983643353466	0.999995487814491	0.999991784090225	0.999952843495361	0.999985251266509	0.938182513983018	0.569908495610494	0.99272170210511	0.999917581772613	0.904025381751249	0.966269906216427	0.532996565938146	0.99999318246211	0.999987635125645	0.999993800433397	0.999963713940627	0.999984600121045	0.364387276521788	0.999924898781037	0.999991901076244	0.999964250931356	0.999993050861515	0.985650254813867	0.999996629175037	0.854911879792573	0.483997176046328	0.981308091136873	0.688442280056861	0.758719832731466	0.69328795239172	0.871935486118853	0.907923803275111	0.854154781180056	0.877829273109389	0.9999936777084	0.515946667741698	0.999987333563299	0.945716291602969	0.999992691332336	0.999986711577206	0.999960899981497	0.999998360714071	0.964416260571703	0.635871704660538	0.924732851296105	0.954105624417862	0.502413681979534	0.999897235705174	0.999984894466255	0.999968773799744	0.999862165409328	0.999948531413442	0.356966793190311	0.999998254747654	0.999988757269722	0.992096558837186	1	0.938915818395566	0.966286760625756	0.802074689700163	0.425918909834113	0.999971161350269	0.23486571073107	0.999919447378689	0.999930613540863	0.990458263836172	0.999914534669278	0.973418168582307	0.150836693011964	0.904047966478814	0.99999683950779	0.63363739584803	0.740314225436009	0.594234116190456	0.667833704465864	0.462306497827341	0.180507570356632	0.305267524539464	0.999992110990345	0.99997483498586	0.999903545219701	0.999983303741555	0.99999428662826	0.165878101058096	0.999924738481671	0.999996736261262	0.942925136255533	0.999997143516587	0.859908206944836	0.919429045268777	0.704886761905194	0.311800434904445	0.459302666320464	0.44089666593281	0.394479956763029	0.454408061423846	0.670294518307307	1	0.76236060752747	0.517868989649053	0.91240758229636	0.988838699159018	0.967768211678249	1	0.999980177848459	0.999989830569547	0.999987991300796	0.999990571697027	0.99998618300518	0.999990485442987	0.250753545136197	0.999974027032732	0.999993249513274	0.999996017130357	0.99999078973944	0.999996317499098	1	0.999998106050022	0.561938545089904	0.99999979641021	0.999978762891825	0.999997497710665	0.236816207627295	0.999990509863215	0.999981108373585	0.999998805568106	1	0.999999315159193	0.999990263878704	0.999996148770859	0.601356651773237	0.999999386777286	0.999993843568785	0.18672116461464	0.999967586802231	0.999974698071145	0.999992819765523	0.999999919323184	0.9999418635408	0.999998712164614	0.999997809353943	0.619455303282942	0.999992713643334	0.2168984045853	0.999968535478283	0.999987235203252	0.999998937387999	0.999988885286837	0.999984832822421	0.999991286060252	0.999997904194491	0.752573119611877	0.387050556631173	0.999995712229444	0.999996387583667	0.999996965581046	0.999997092124042	0.999991114757211	1	0.99999466220446	0.868031283192739	0.436217151339012	0.266435752104804	0.528863919163803	0.63149475189779	0.628110450178766	0.762913087156001	0.855460972818713	0.999996887020117	0.999996870414058	0.999997214652585	0.999983705348242	0.999993707582552	0.99999536103402	0.999996131590622	0.999986159406608	0.999979009973648	0.999996937931899	0.999997603114109	0.99999196620531	0.999998889200693	0.85472518935942	0.999980509039065	0.999990458849227	0.999999663940757	0.999998182364375	0.999990809655115	0.999977587757838	0.99999520409311	0.999969546163065	1	0.999991143785547	0.999983315020432	0.999997283703375	0.999998381018993	0.999987438516518	0.999986793597685	11.3634	3.55525	6.89733333333333	6.165	4.517	7.338	3.7415	0	0.12125	28.89	0	0.268666666666667	2.0598	0.232666666666667	3.82066666666667	22.5326666666667	3.89575	0.769333333333333	14.04325	7.93033333333333	8.2746	13.0576666666667	10.7365	29.894	no	nothing	nothing	nothing	0	0	none	none
18194	19	CHH	0.430410687692083	0.999981271994449	0.553272400071058	0.732247991067507	0.999940400504223	0.999990611796339	0.598733430610841	0.999986525875657	1	0.999994685320319	0.999998431523547	0.999975118292688	0.999961162278114	0.957552298936085	0.304832822347607	0.999999968960266	0.999999988654523	0.999999997962454	0.99996220465268	0.999999776160784	0.999963694668354	0.99998551229728	0.566969193783514	0.423145764782085	1	0.974164815309322	0.490856503022986	0.371482800822513	0.998532362088456	0.662533452993586	0.28387878359098	0.461922932861862	0.678405115998974	0.397515398689961	0.489187145579265	0.995319862535236	1	0.438808647065614	0.828595049947777	0.256856343342818	0.427374601732152	0.271053736096051	0.760389289671305	0.681043607050894	0.999943357609524	0.552474106059918	0.700373826110634	0.999960349649373	1	0.595506596681664	0.999925217648301	0.999977998346167	1	0.999989234103762	0.99998991547877	0.999981698484999	0.999986162005794	0.22636426778318	0.999985714992993	0.999984080732201	0.999989910272055	0.999999637716467	0.999992070635473	1	0.99999086955575	0.784645558949443	0.999979294762274	0.628294462986457	0.501163655780088	0.99991038158371	0.771293229217042	0.379644303600891	0.564121683467516	0.798766537589868	0.529637077890977	0.609093653855728	0.999982499249933	0.951356419616331	0.573954600255918	0.926706526232405	0.357395833500998	0.557706732573911	0.391126477262757	0.866257129892864	0.810102626863451	0.999971275094646	0.793069334629714	0.667696594456401	0.999965846431491	0.908639957963499	0.53373584564267	0.695243985629101	0.921469582667755	0.707194502792006	0.764158096125391	0.999984600121045	0.808975054040952	0.734703773944821	0.999248533443818	0.510416012575084	0.695752711114743	0.555747656922233	0.983724808402835	0.937751072354812	0.999994404383094	1	0.690846861357802	0.999978258352033	0.915306814471766	0.999994591104827	0.99999796732747	0.999987135602738	0.999897468211821	0.970564202048268	0.35943941318586	0.999987333563299	0.999910104571774	0.90416613216693	0.999986711577206	0.952477216929749	0.999998360714071	0.999889603008579	0.613552324806904	0.586316576687209	0.977770915783845	1	0.999897235705174	0.999984894466255	0.999968773799744	0.999862165409328	0.85032747450504	0.270665226353355	0.999998254747654	0.999988757269722	0.999987472874852	1	0.999942370492236	1	0.999976281852985	0.459282696845414	0.795620196509153	0.425462220771223	0.565042378495182	0.805047620317193	0.520632645129642	0.60046879933945	0.999996312200706	0.877698361783883	0.597727686270567	0.894008467385768	0.36495215180112	0.555730086768839	0.415830534685145	0.840653127842081	0.795332719859614	0.999986948027264	0.95720516916278	0.999992110990345	0.99997483498586	0.999903545219701	0.999983303741555	0.99999428662826	0.455694783006954	0.999924738481671	0.999996736261262	0.999988689331298	0.999997143516587	0.999993868921958	0.999998853521537	0.999984209597031	0.930329246812266	1	0.999993145984952	1	0.999971795908327	0.819344851203345	0.196055682681848	0.999947213727935	0.9999773948017	1	0.999995866764996	0.999964174771187	1	0.999980177848459	0.398914783998915	0.999987991300796	0.999990571697027	0.99998618300518	0.999990485442987	0.270717834079056	0.999974027032732	0.999993249513274	0.999996017130357	0.99999078973944	0.999996317499098	1	0.999998106050022	0.799234832200073	0.99999979641021	0.999978762891825	0.999997497710665	0.418490032697916	0.999990509863215	0.999981108373585	0.999998805568106	1	0.999999315159193	0.999990263878704	0.999996148770859	0.999994374410122	0.999999386777286	0.999993843568785	0.237824317633134	0.999967586802231	0.999974698071145	0.999992819765523	0.999999919323184	0.9999418635408	0.999998712164614	0.999997809353943	0.995121427517703	0.999992713643334	0.266745812872158	0.999968535478283	0.999987235203252	0.999998937387999	0.999988885286837	0.999984832822421	0.999991286060252	0.999997904194491	0.999998087679413	0.770382222950857	0.999995712229444	0.999996387583667	0.999996965581046	0.999997092124042	0.999991114757211	1	0.99999466220446	0.999994396631431	0.234623696126397	0.530064580499988	0.148006687682269	0.235970632902524	0.153099715738973	0.49470930410127	0.42697791524812	0.999996887020117	0.999996870414058	0.999997214652585	0.999983705348242	0.999993707582552	0.99999536103402	0.999996131590622	0.999986159406608	0.999979009973648	0.999996937931899	0.999997603114109	0.99999196620531	0.999998889200693	0.999984870241098	0.999980509039065	0.999990458849227	0.999999663940757	0.999998182364375	0.661604514518616	0.999977587757838	0.99999520409311	0.999969546163065	0.973467860925121	0.999991143785547	0.999983315020432	0.809453459295452	0.999998381018993	0.999987438516518	0.999986793597685	2.9436	12.1665	0	17.40725	12.6395	2.4394	0.366	9	4.89625	0	0	1.938	1.6044	0.252333333333333	5.64866666666667	12.5916666666667	0.125	3.91366666666667	0	0.0813333333333333	0.0598	8.397	4.37075	10.35075	no	nothing	nothing	nothing	0	0	none	none
18194	23	CHH	0.0197736116630743	0.970455903563822	0.0166415608728335	0.819267623287023	0.583688873227916	0.999990611796339	0.251946314016254	0.999986525875657	1	0.999994685320319	0.910194028470419	0.999975118292688	0.999961162278114	0.513756361504844	0.139953430541002	0.999999968960266	0.555233328614229	0.572409270213812	0.99996220465268	0.999999776160784	0.999963694668354	0.99998551229728	0.808011772534939	0.313058400711365	1	0.194721148842183	0.26626628745928	0.0472186436463921	0.666711826935287	0.0346220714211865	0.039552658508653	0.120958264411323	0.367902939362817	0.0492971443664046	0.22699276272301	0.736053121443162	0.918983252124819	0.142353652586473	0.785005418037158	0.391536391193091	0.0754701682750739	0.0224286121009008	0.273368577550367	0.124733742688905	0.308651521315521	0.299098420798928	0.999962625140676	0.999960349649373	1	0.841798059214925	0.999925217648301	0.999977998346167	1	0.999989234103762	0.99998991547877	0.999981698484999	0.999986162005794	0.524521132506905	0.999985714992993	0.999984080732201	0.999989910272055	0.999999637716467	0.999992070635473	1	0.99999086955575	0.999994024657002	0.177513123745023	0.248509475644154	0.0425682518614865	0.646852216792532	0.0315100072701263	0.0337426832454452	0.113677253732797	0.360430574084503	0.0428396471988991	0.219599946055297	0.707788306171022	0.887472940576295	0.134509102154756	0.760792929839512	0.360960669693492	0.0716761326173064	0.0203975711473721	0.263577837366226	0.11870216879504	0.291514777565527	0.9999760075744	0.913730848882941	0.743757282633044	0.867444141906317	0.832242883420343	0.9653356685226	0.999987635125645	0.999993800433397	0.999963713940627	0.940315798020318	0.482512550539513	0.999924898781037	0.96400222634507	0.999964250931356	0.960125890651672	0.888942357568096	0.999996629175037	0.999979185366576	0.999994404383094	0.732567379339876	0.847340717274765	0.672554555980239	0.63353512492192	0.812486143529204	0.99999796732747	0.801098320021714	0.986979583497472	0.9999936777084	0.600917162417455	0.965462242584519	0.999910104571774	0.999992691332336	0.784028704980867	0.653030722145893	0.999998360714071	0.944983585391085	0.999993354412728	0.410920608183728	0.999973321223022	1	0.999897235705174	0.960209028617608	0.999968773799744	0.999862165409328	0.608567712739605	0.220472379633516	0.999998254747654	0.645682278329455	0.645638494054098	1	0.999942370492236	1	0.999976281852985	0.86278648495451	0.329421879510982	0.307928259854533	0.478702466180731	0.880076609174727	0.381789077945089	0.698667447954229	0.999996312200706	0.94807330767422	0.650197765330069	0.99999683950779	0.893996424736009	0.430417042242338	0.282728718699835	0.743438775975628	0.591122571999062	0.822202122405953	0.999955853007544	0.999992110990345	0.99997483498586	0.999903545219701	0.999983303741555	0.673704980243887	0.166759220070927	0.999924738481671	0.728606711968026	0.776344684932082	0.999997143516587	0.999993868921958	0.999998853521537	0.999984209597031	0.999973595009524	1	0.943288650327116	1	0.999971795908327	0.557882203439836	0.173305042190718	0.999947213727935	0.580458215675527	0.696783474794107	0.999995866764996	0.999964174771187	1	0.999980177848459	0.905597565015129	0.999987991300796	0.999990571697027	0.99998618300518	0.914915127642658	0.263926091059791	0.999974027032732	0.993042689408541	0.999996017130357	0.99999078973944	0.999996317499098	1	0.999998106050022	0.999981090579572	0.99999979641021	0.999978762891825	0.999997497710665	0.587452161696537	0.999990509863215	0.999981108373585	0.999998805568106	1	0.999999315159193	0.999990263878704	0.999996148770859	0.999994374410122	0.999999386777286	0.999993843568785	0.209443931736605	0.999967586802231	0.999974698071145	0.999992819765523	0.999999919323184	0.9999418635408	0.999998712164614	0.999997809353943	0.999977230465657	0.999992713643334	0.431244278445396	0.999968535478283	0.999987235203252	0.999998937387999	0.999988885286837	0.999984832822421	0.999991286060252	0.999997904194491	0.999998087679413	0.942732281784147	0.999995712229444	0.999996387583667	0.999996965581046	0.980098574362042	0.857210647433479	1	0.99999466220446	0.999994396631431	0.349208627773925	0.944612702906166	0.693183275123773	0.208859456790553	0.130909775679517	0.474179565220555	0.33055716725892	0.56774049829786	0.999996870414058	0.999997214652585	0.999983705348242	0.999993707582552	0.99999536103402	0.999996131590622	0.999986159406608	0.999979009973648	0.999996937931899	0.999997603114109	0.99999196620531	0.999998889200693	0.999984870241098	0.999980509039065	0.999990458849227	0.999999663940757	0.999998182364375	0.999990809655115	0.999977587757838	0.99999520409311	0.999969546163065	1	0.999991143785547	0.999983315020432	0.999997283703375	0.999998381018993	0.999987438516518	0.999986793597685	0.0954	22.8885	2.51733333333333	25.3545	5.1785	7.0686	0.30675	11.59325	0.11525	0	0.0273333333333333	5.645	1.6188	2.71333333333333	16.0643333333333	13.1393333333333	1.8125	6.91266666666667	11.01125	0.0813333333333333	0.0598	8.46466666666667	1.918	6.2685	no	nothing	nothing	nothing	0	0	none	none
18194	24	CHH	0.699265615119943	0.999981271994449	0.934862934767888	0.763813618739187	0.999940400504223	0.897890392134274	0.856200135545326	0.999986525875657	1	0.947780121348459	0.999998431523547	0.999975118292688	0.997795479102624	0.916163910364085	0.409925450556124	0.999999968960266	0.945494294892037	0.86030974752572	0.99996220465268	0.870516653460083	0.999963694668354	0.857600369317907	0.958968146948578	0.850463960499525	0.443604124435953	0.999879604916308	0.695932592892666	0.39761944841464	0.984173570476898	0.794301098224416	0.488001929119249	0.482112175682166	0.787252944691494	0.489602644771821	0.539978030622018	0.427602753403096	0.954528045571738	0.999974644981928	0.457774921517505	0.321199436724855	0.729000296015438	0.312784982860371	0.738495653293448	0.339948618868177	0.438828023086091	0.999993091445956	0.904310301758255	0.999960349649373	1	0.94966467013708	0.999925217648301	0.999977998346167	1	0.999989234103762	0.99998991547877	0.999981698484999	0.999986162005794	0.472270191003747	0.999985714992993	0.999984080732201	0.999989910272055	0.999999637716467	0.999992070635473	1	0.99999086955575	0.999994024657002	0.525600035132558	0.924837134833592	0.999964457486241	0.661952492353715	0.947299716469029	0.999998081816644	0.999997923449719	0.999973369826568	0.999954662557589	0.999952623980642	0.999982499249933	0.236779867414823	0.830497096652154	0.999983643353466	0.999995487814491	0.999991784090225	0.999952843495361	0.999985251266509	0.999986406313421	0.999971275094646	0.775545661819849	0.484895045668809	0.999965846431491	0.847795338789095	0.560404228065527	0.526040422678288	0.840483343057931	0.554984936163758	0.602530394809146	0.490837771114397	0.895098698927208	0.999924898781037	0.531170394525046	0.378643685609658	0.786626394860583	0.377270578426317	0.790858079679766	0.407346951644088	0.509927947988868	0.904425353376041	0.889223550094749	0.999978258352033	0.947845661388972	0.896993524125332	0.99999796732747	0.970656233171983	0.943129475680486	0.893456083623783	0.426082474020197	0.980145509382662	0.910069512448528	0.800191506478265	0.999986711577206	0.82780275355082	0.999998360714071	0.834541701939487	0.913991087785496	0.645409769878626	0.909155854306437	1	0.999897235705174	0.999984894466255	0.999968773799744	0.999862165409328	0.999948531413442	0.217851597831148	0.750177894248462	0.999988757269722	0.999987472874852	1	0.999942370492236	1	0.999976281852985	0.999965789759461	0.924329186969671	0.657132426391118	0.601339489771098	0.906564745492929	0.636792079534701	0.661230372805995	0.592953401469269	0.756159444417909	0.999996214953133	0.632215192361331	0.451961187559815	0.828246540512281	0.480120202576978	0.840973601404599	0.506923316403682	0.593961731924312	0.999955853007544	0.999992110990345	0.99997483498586	0.999903545219701	0.999983303741555	0.99999428662826	0.476234220350889	0.999924738481671	0.999996736261262	0.999674026136841	0.999997143516587	0.999993868921958	0.999998853521537	0.999984209597031	0.999973595009524	1	0.999993145984952	1	0.999971795908327	0.999994126277219	0.268905791854692	0.904579700621692	0.9999773948017	1	0.999995866764996	0.999964174771187	1	0.999980177848459	0.999989830569547	0.999987991300796	0.999990571697027	0.99998618300518	0.999990485442987	0.219917288007898	0.999974027032732	0.999993249513274	0.999996017130357	0.99999078973944	0.999996317499098	1	0.999998106050022	0.999981090579572	0.99999979641021	0.999978762891825	0.999997497710665	0.419194780791299	0.999990509863215	0.999981108373585	0.999998805568106	1	0.999999315159193	0.999990263878704	0.999996148770859	0.999994374410122	0.999999386777286	0.999993843568785	0.216761201707797	0.999967586802231	0.999974698071145	0.999992819765523	0.999999919323184	0.9999418635408	0.999998712164614	0.999997809353943	0.999977230465657	0.999992713643334	0.226598221877036	0.999968535478283	0.999987235203252	0.999998937387999	0.999988885286837	0.999984832822421	0.999991286060252	0.999997904194491	0.999998087679413	0.177498670949962	0.999995712229444	0.999996387583667	0.999996965581046	0.999997092124042	0.999991114757211	1	0.99999466220446	0.999994396631431	0.779841717438688	0.179167645314368	0.133228466550099	0.367660765175548	0.121842295467369	0.387981995405716	0.129716906003192	0.179985634717737	0.999996870414058	0.999997214652585	0.999983705348242	0.999993707582552	0.99999536103402	0.999996131590622	0.999986159406608	0.999979009973648	0.999996937931899	0.999997603114109	0.99999196620531	0.999998889200693	0.999984870241098	0.999980509039065	0.999990458849227	0.999999663940757	0.999998182364375	0.999990809655115	0.999977587757838	0.99999520409311	0.999969546163065	1	0.999991143785547	0.999983315020432	0.999997283703375	0.999998381018993	0.999987438516518	0.999986793597685	5.6434	7.86225	2.711	0.37625	8.619	3.9694	0.30675	6.80325	3.129	0.700333333333333	0	1.64	1.611	0.233	0	9.65333333333333	6.119	0	0.06575	1.54833333333333	0.0598	8.33333333333333	0	0.106	no	nothing	nothing	nothing	0	0	none	none
18194	27	CHH	0.999956490798133	0.999981271994449	0.999996012125235	0.438091000698192	0.277007530957918	0.693104006466368	0.964657502087989	0.999986525875657	0.0531244620169863	0.558656225237026	0.999998431523547	0.999975118292688	0.697463198258922	0.981532385698686	0.99988754619489	0.999999968960266	0.999999988654523	0.999999997962454	0.69410217761432	0.999999776160784	0.952481680158092	0.99998551229728	0.999949161111341	0.999977632400175	1	0.447911143350396	0.292728388445387	0.69461837452705	0.969786441561686	0.99999963549555	0.0567298753715145	0.547260202004059	0.999991735277732	0.999995541626212	0.683999577632609	0.970686479403711	1	0.999974644981928	0.999974378497213	0.999948185623694	0.67930717448592	0.999999547292182	0.925800732208907	0.999990225226671	0.999943357609524	0.999993091445956	0.904395707085505	0.778631418632857	1	0.999996423948573	0.999925217648301	0.276636815486239	1	0.999989234103762	0.99998991547877	0.999981698484999	0.999986162005794	0.999998511211837	0.999985714992993	0.999984080732201	0.999989910272055	0.999999637716467	0.999992070635473	1	0.99999086955575	0.999994024657002	0.477501648674987	0.319495075685773	0.723105329845664	0.97901458874181	0.999996866979831	0.0621495957460957	0.561025991365348	0.999973369826568	0.999954662557589	0.699083524479124	0.978801870924526	0.999997366612758	0.999968402777461	0.999983643353466	0.999995487814491	0.706212059976383	0.999952843495361	0.931204402706643	0.999986406313421	0.999971275094646	0.9999760075744	0.976775947384823	0.703066064670325	0.522115076323636	0.611359721776577	0.99999318246211	0.906101218417794	0.46110644259445	0.999963713940627	0.961436966245574	0.500051972491959	0.876913701711262	0.669276957970416	0.471096081885193	0.999993050861515	0.775906813736021	0.999996629175037	0.576000971777394	0.634135931891582	0.868649614669444	0.537391124503521	0.366320960324889	0.679285920629394	0.999994591104827	0.772544627588889	0.296127689926811	0.999897468211821	0.850988533042672	0.352602654929722	0.741800254680468	0.527809801436269	0.322468401017818	0.999986711577206	0.580294707774982	0.889218825729471	0.408457131715722	0.460954391767071	0.925732575006109	0.755646196017929	0.355544664123644	0.999897235705174	0.999984894466255	0.697012498083127	0.999862165409328	0.999948531413442	0.751086855612339	0.999998254747654	0.858939263403083	0.677891372153673	1	0.957140535251195	1	0.791185067516828	0.829833605380569	0.985718421121979	0.144741674585793	0.706403594819008	0.999930613540863	0.968298746109589	0.799916231546025	0.999996312200706	0.999966067902458	0.999996214953133	0.99999683950779	0.954313357645362	0.815448040000492	0.999986674020806	0.999966353236697	0.999998646744617	0.999986948027264	0.0781439044713401	0.726891449360305	0.99997483498586	0.999903545219701	0.880302246477129	0.99999428662826	0.999988943837929	0.999924738481671	0.999996736261262	0.999988689331298	0.883058241537134	0.999993868921958	0.999998853521537	0.999984209597031	0.999973595009524	0.76202701814478	0.286790504819981	0.0525580655656573	0.774688512903926	0.362405571378344	0.0797370149463116	0.2601089898279	0.12490106267242	0.0640733084708517	0.709809163378212	0.156511696179046	0.399445288105685	0.0829352600879354	0.106875238072408	0.999987991300796	0.876988193943424	0.99998618300518	0.999990485442987	0.524134227359501	0.999974027032732	0.963932295669226	0.837826361531926	0.99999078973944	0.999996317499098	1	0.938323137396122	0.994990644247186	0.99999979641021	0.999978762891825	0.999997497710665	0.999867060919966	0.999990509863215	0.999981108373585	0.999998805568106	1	0.999999315159193	0.999990263878704	0.999996148770859	0.999994374410122	0.999999386777286	0.999993843568785	0.999975413654351	0.999967586802231	0.999974698071145	0.999992819765523	0.999999919323184	0.9999418635408	0.999998712164614	0.999997809353943	0.999977230465657	0.999992713643334	0.622049121532072	0.999968535478283	0.999987235203252	0.999998937387999	0.999988885286837	0.999984832822421	0.999991286060252	0.999997904194491	0.999998087679413	0.968829404114872	0.999995712229444	0.999996387583667	0.999996965581046	0.999997092124042	0.999991114757211	1	0.99999466220446	0.999994396631431	0.999904007119519	0.999980965904522	1	0.635280545954711	0.999979580922071	0.927110422228141	0.999923811285805	0.999996887020117	0.999996870414058	0.999997214652585	0.999983705348242	0.999993707582552	0.99999536103402	0.999996131590622	0.999986159406608	0.999979009973648	0.999996937931899	0.999997603114109	0.99999196620531	0.999998889200693	0.999984870241098	0.999980509039065	0.999990458849227	0.999999663940757	0.999998182364375	0.999990809655115	0.999977587757838	0.99999520409311	0.999969546163065	1	0.999991143785547	0.999983315020432	0.999997283703375	0.999998381018993	0.999987438516518	0.999986793597685	0	0	3.18166666666667	0	14.847	17.7234	7.68475	2.062	0.038	33.3333333333333	18.923	3.30033333333333	0.0398	17.0233333333333	4.17733333333333	0.200666666666667	NA	0	0	10.047	4.1904	7.65866666666667	0.059	0.0595	no	nothing	nothing	nothing	0	0	none	none
18194	29	CHH	0.959047171658326	0.999981271994449	0.999996012125235	0.919641173267394	0.836881963455221	0.575417139240176	0.962141397131859	0.207472546051844	1	0.999994685320319	0.546213534831727	0.999975118292688	0.999961162278114	0.902631173326513	0.826207255135458	0.999999968960266	0.999999988654523	0.999999997962454	0.529300872699378	0.862809513147447	0.91644264856104	0.99998551229728	0.707221996993287	0.999977632400175	1	0.999879604916308	1	0.901142639621508	1	0.509928768650833	0.990851136979638	0.999996451393306	0.857005547776462	0.999995541626212	0.999955149453784	0.999998960704614	1	0.999974644981928	0.999974378497213	0.999948185623694	0.846067903767248	0.999999547292182	0.999996148804588	0.999990225226671	0.999943357609524	0.999993091445956	0.999962625140676	0.999960349649373	0.910192237306002	0.999996423948573	0.648315997991369	0.999977998346167	1	0.999989234103762	0.99998991547877	0.999981698484999	0.999986162005794	0.999998511211837	0.999985714992993	0.999984080732201	0.999989910272055	0.999999637716467	0.999992070635473	1	0.99999086955575	0.999994024657002	0.999979294762274	0.994150247456373	0.810406453567123	0.99991038158371	0.40819048178374	0.999998081816644	0.999997923449719	0.764413132614001	0.999954662557589	0.999952623980642	0.999982499249933	0.988619948760767	0.999968402777461	0.999983643353466	0.999995487814491	0.748382854242658	0.999952843495361	0.999985251266509	0.999986406313421	0.908070138164753	0.9999760075744	0.931626020507796	0.999965846431491	0.545335867382447	0.952685495123701	0.961743063179805	0.881131826432423	0.999993800433397	0.98817874061495	0.999984600121045	1	0.999924898781037	0.999991901076244	0.947026545666658	0.863019128156298	0.999976762212688	0.999996629175037	0.998666897774152	0.999994404383094	0.942403809983055	0.995291771275223	0.545019753160843	0.874493376859098	0.895766494114449	0.875824335357648	0.999987135602738	0.922698152257521	0.9999936777084	0.999994051731248	0.995956849475471	0.999910104571774	0.840728286292317	0.849583042138324	0.999960899981497	0.999998360714071	0.924676286816453	0.991506114163783	0.851064391208783	0.83269247688127	0.638475685083724	0.64704609814402	0.999984894466255	0.790715667491491	0.705531875445111	0.999948531413442	0.947452135076653	0.846651792665809	0.864016018766589	0.573665815533492	1	0.999942370492236	1	0.687116023640673	0.999965789759461	0.415438696088319	0.970633269647006	0.976686255283427	0.739335210146081	0.999975805099194	0.974572048186786	0.984362846031708	0.986208213848172	0.999996214953133	0.99999683950779	0.952337592975329	0.687035734658891	0.972771590079989	0.999352774597563	0.999998646744617	0.84744091913287	0.292887217341226	0.362546670707693	0.99997483498586	0.482479307258895	0.455486736675804	0.958380999082556	0.525077199320791	0.579516961111547	0.619738194703786	0.299740819206717	0.999997143516587	0.816707262437862	0.939415599117287	0.38189311879931	0.999973595009524	1	0.592124123205372	1	0.999971795908327	0.994257595249175	0.860831860983618	0.999947213727935	0.9999773948017	1	0.617497912028967	0.990795837926133	1	0.999980177848459	0.830797008378303	0.744819686398652	0.999990571697027	0.99998618300518	0.999990485442987	0.850167156321574	0.999974027032732	0.999993249513274	0.999996017130357	0.833992477697589	0.999996317499098	1	0.999998106050022	0.999981090579572	0.99999979641021	0.999978762891825	0.999997497710665	0.804459044101952	0.999990509863215	0.999981108373585	0.749659199264351	1	0.999999315159193	0.999990263878704	0.956542020645051	0.999994374410122	0.999999386777286	0.999993843568785	0.999975413654351	0.999967586802231	0.999974698071145	0.999992819765523	0.999999919323184	0.9999418635408	0.999998712164614	0.999997809353943	0.999977230465657	0.999992713643334	0.868150265123522	0.999968535478283	0.999987235203252	0.999998937387999	0.999988885286837	0.999984832822421	0.999991286060252	0.999997904194491	0.999998087679413	0.999953599412029	0.999995712229444	0.999996387583667	0.999996965581046	0.999997092124042	0.999991114757211	1	0.99999466220446	0.999994396631431	0.952165079248655	0.974733646157686	0.823023590861618	0.811020901179671	0.999979580922071	1	0.868022941997689	0.999996887020117	0.999996870414058	0.999997214652585	0.999983705348242	0.999993707582552	0.99999536103402	0.999996131590622	0.999986159406608	0.999979009973648	0.999996937931899	0.999997603114109	0.99999196620531	0.999998889200693	0.999984870241098	0.940727086277825	0.999990458849227	0.999999663940757	0.999998182364375	0.999990809655115	0.999977587757838	0.99999520409311	0.999969546163065	1	0.999991143785547	0.999983315020432	0.999997283703375	0.999998381018993	0.999987438516518	0.999986793597685	0	5.71525	1.88233333333333	1.52	5.329	5.8326	11.79025	2.753	24.347	0	0	12.621	2.6418	0.0183333333333333	10.5596666666667	6.46366666666667	NA	0.700333333333333	0	24.6056666666667	7.9634	6.122	0.059	14.824	no	nothing	nothing	nothing	0	0	none	none
18194	33	CHG	0.651897783726787	0.813401287279552	0.494116216526835	0.690987044251068	0.693954251919161	0.999990611796339	0.92292199359181	0.314603112508014	1	0.999994685320319	0.999998431523547	0.999975118292688	0.999961162278114	0.789375515137868	0.919760638190252	0.38628170605771	0.999999988654523	0.999999997962454	0.99996220465268	0.999999776160784	0.999963694668354	0.99998551229728	0.999949161111341	0.999977632400175	1	0.999879604916308	1	0.796150994653438	0.906176578553621	0.927195376615481	0.71633850358135	0.708595559902494	0.798862404234074	0.695111279441918	0.786986193934139	0.999998960704614	0.926264237884484	0.965549057737676	0.848939044892474	0.659863635587828	0.983119659268303	0.698499940094705	0.735871862888014	0.924784811989878	0.898342426810012	0.999993091445956	0.999962625140676	0.999960349649373	0.907146109784027	0.973781746899398	0.999925217648301	0.884274695592862	0.99290304938942	0.999989234103762	0.99998991547877	0.999981698484999	0.999986162005794	0.965994303365944	0.999985714992993	0.999984080732201	0.999989910272055	0.999999637716467	0.999992070635473	1	0.99999086955575	0.999994024657002	0.999979294762274	0.964529373153134	0.677255581963653	0.796336544304594	0.999684706096342	0.577523720899344	0.562473063532978	0.682492261571975	0.523381753743915	0.642974738968815	0.999982499249933	0.790487289039692	0.999968402777461	0.730256087782622	0.509548110582507	0.854233676546422	0.542865888495888	0.606180766079507	0.802797311053334	0.756722546607938	0.9999760075744	0.847152630717885	0.932419779878399	0.893704201271138	0.755498486670577	0.726404946264511	0.830567695607722	0.722130698688823	0.8080574461313	0.999984600121045	0.949417917682196	0.932754437691448	0.875043432197909	0.696450109727016	0.979921808277694	0.740129599202803	0.767702911231736	0.943330807403172	0.911240470130281	0.862305395560295	0.951032030857435	0.787988247277583	0.765043051751023	0.741735944977022	0.840068200944494	0.713081964094648	0.803582024679119	0.9999936777084	0.970975368635128	0.848411425880739	0.872975767191021	0.685611071238585	0.970950923104244	0.728009631632777	0.794945887552199	0.93693087630595	0.905187342246562	0.999984320835149	0.465713720095712	1	0.999897235705174	0.999984894466255	0.999968773799744	0.999862165409328	0.875549679868478	1	0.513873273794632	0.999988757269722	0.999987472874852	1	0.999942370492236	1	0.999976281852985	0.999965789759461	0.574706092978142	0.942293123448627	0.911906167628347	0.991788762160691	0.927448064551271	0.932140752783061	0.940830286866729	0.999966067902458	0.630036541244165	0.98984232074284	0.888168530761577	0.999978301983196	0.937577729075389	0.952788811760707	0.999998646744617	0.999986948027264	0.416735891765265	0.444555154264288	0.55074747598943	0.406014878996426	0.547133128229654	0.99999428662826	0.563306356208065	0.999924738481671	0.62751736523187	0.402629130676913	0.791452276485795	0.405789973421321	0.478991025596764	0.706828596677167	0.688537749863341	1	0.999993145984952	1	0.999971795908327	0.891864191922533	0.959680222824319	0.469112605299187	0.9999773948017	1	0.999995866764996	0.999964174771187	1	0.999980177848459	0.999989830569547	0.999987991300796	0.999990571697027	0.99998618300518	0.999990485442987	0.915641756244993	0.580167971036906	0.999993249513274	0.999996017130357	0.99999078973944	0.999996317499098	1	0.999998106050022	0.999981090579572	0.99999979641021	0.999978762891825	0.999997497710665	0.936151771323166	0.831256378474317	0.999981108373585	0.999998805568106	1	0.999999315159193	0.999990263878704	0.999996148770859	0.999994374410122	0.999999386777286	0.999993843568785	0.939717745349056	0.769456609481794	0.999974698071145	0.999992819765523	0.999999919323184	0.9999418635408	0.999998712164614	0.999997809353943	0.999977230465657	0.999992713643334	0.926530582803595	0.968872091542523	0.999987235203252	0.999998937387999	0.999988885286837	0.999984832822421	0.999991286060252	0.999997904194491	0.999998087679413	0.966583823738442	0.999995712229444	0.999996387583667	0.999996965581046	0.999997092124042	0.999991114757211	1	0.99999466220446	0.999994396631431	0.545847070582498	0.955600194759463	0.919313052453854	0.999979256330036	0.917831025306512	0.933734284658019	0.999923811285805	0.999996887020117	0.999996870414058	0.711122152769305	0.999983705348242	0.801118009530256	0.670809605215546	0.999996131590622	0.999986159406608	0.999979009973648	0.999996937931899	0.999997603114109	0.99999196620531	0.999998889200693	0.999984870241098	0.999980509039065	0.999990458849227	0.999999663940757	0.999998182364375	0.999990809655115	0.999977587757838	0.99999520409311	0.999969546163065	1	0.999991143785547	0.999983315020432	0.999997283703375	0.999998381018993	0.999987438516518	0.999986793597685	0	5.1085	4.46966666666667	4.62925	5.02675	4.1328	0.4465	0.91525	5.48975	0	0	0	0.0398	0.0183333333333333	4.257	1.078	NA	0	0	0.787333333333333	0	0	0.459	0.0595	no	nothing	nothing	nothing	0	0	none	none
18194	35	CHG	0.999956490798133	0.999981271994449	0.988740431570211	0.89731041944323	0.994251376084635	0.999990611796339	0.907344018803559	0.999986525875657	0.899196734240039	0.999994685320319	0.999998431523547	0.999975118292688	0.999961162278114	0.740169480140398	0.99988754619489	0.999999968960266	0.991004458873568	0.999999997962454	0.99996220465268	0.463798213018067	0.999963694668354	0.932183078792276	0.65425901461285	0.999977632400175	1	0.859632040308329	0.957394513554192	0.999839262055661	0.996113493467981	0.99999963549555	0.835770246321531	0.988278150554944	0.999991735277732	0.999995541626212	0.999955149453784	0.85382316729192	1	0.999974644981928	0.968450306529942	0.999948185623694	0.999987262128526	0.616885600310402	0.999996148804588	0.902425676868153	0.797256144330082	0.999993091445956	0.999962625140676	0.999960349649373	1	0.973205561253512	0.999925217648301	0.999977998346167	1	0.999989234103762	0.99998991547877	0.999981698484999	0.999986162005794	0.999998511211837	0.999985714992993	0.999984080732201	0.999989910272055	0.999999637716467	0.960040075934731	1	0.99999086955575	0.999994024657002	0.734379965909438	0.839000481365219	0.992238304611517	0.99991038158371	0.984898695776653	0.692960770424147	0.854509023815701	0.999973369826568	0.905400023468087	0.999952623980642	0.96253904067084	0.999997366612758	0.982705216147787	0.872909894601838	0.874073715372878	0.918979207679172	0.788400331439645	0.999985251266509	0.774489930282078	0.91667407282106	0.9999760075744	0.911187514651831	0.666242569627842	0.955207876815359	1	0.99999318246211	0.948121903429938	0.999993800433397	0.903105702996021	0.436342758269468	0.768935400924954	0.999924898781037	0.999991901076244	0.999964250931356	0.999993050861515	0.196360288022077	0.999996629175037	0.999979185366576	0.351965581507845	1	0.777100271494538	0.999978258352033	0.992658727477183	0.999994591104827	0.99999796732747	0.999987135602738	0.954717119341304	0.568460989448468	0.894607112288924	0.999987333563299	0.999910104571774	0.999992691332336	0.999986711577206	0.286240001700858	0.999998360714071	0.999889603008579	0.461307543562579	0.962624682497925	0.999973321223022	0.872703504793391	0.969237968661294	0.999984894466255	0.999968773799744	0.999862165409328	0.740086914517188	1	0.999998254747654	0.963327384831169	0.999987472874852	1	0.489700715725218	1	0.909182004604437	0.644928596050873	0.925800503940729	0.602733144159196	0.729002795011523	0.999930613540863	0.752634720422595	0.999914534669278	0.922374786993175	0.999966067902458	0.882738890075776	0.750637769952368	0.721180990703918	0.787261867759008	0.752367588568064	0.952238243117972	0.637200093927683	0.870087674348022	0.98657414671186	0.999992110990345	0.99997483498586	0.999903545219701	0.999983303741555	0.876247050379	0.999988943837929	0.999924738481671	0.999996736261262	0.999988689331298	0.999997143516587	0.632377366836287	0.999998853521537	0.999984209597031	0.842440418749256	1	0.953187178996423	1	0.999971795908327	0.421022539702702	0.746670441601018	0.999947213727935	0.9999773948017	1	0.999995866764996	0.208996902993857	1	0.999980177848459	0.349220637499498	0.999987991300796	0.999990571697027	0.99998618300518	0.735216573389545	0.85422859997476	0.999974027032732	0.999993249513274	0.999996017130357	0.99999078973944	0.573314614023529	1	0.999998106050022	0.741385142917721	0.99999979641021	0.999978762891825	0.999997497710665	0.999867060919966	0.999990509863215	0.999981108373585	0.999998805568106	1	0.999999315159193	0.999990263878704	0.999996148770859	0.999994374410122	0.999999386777286	0.879528652481612	0.943220900858926	0.999967586802231	0.999974698071145	0.999992819765523	0.999999919323184	0.732313221933723	0.999998712164614	0.999997809353943	0.949784130830889	0.999992713643334	0.999962164797115	0.999968535478283	0.999987235203252	0.999998937387999	0.999988885286837	0.999984832822421	0.999991286060252	0.999997904194491	0.999998087679413	0.826031513557852	0.999995712229444	0.821919656193548	0.804639775730287	0.906295057043395	0.999991114757211	1	0.677448846680813	0.999994396631431	0.950766809368012	0.796224219248497	0.931080858580297	0.906202225246337	0.646972457874874	1	0.750923384339024	0.779565380442051	0.999996870414058	0.999997214652585	0.999983705348242	0.918670557585386	0.99999536103402	0.999996131590622	0.999986159406608	0.999979009973648	0.999996937931899	0.69550361613198	0.99999196620531	0.999998889200693	0.89090653946834	0.999980509039065	0.677886366785194	0.999999663940757	0.999998182364375	0.85719003611813	0.83321448784417	0.99999520409311	0.999969546163065	1	0.968393697497702	0.476099180575652	0.999997283703375	0.999998381018993	0.999987438516518	0.770308332241702	7.3094	4.34425	1.83933333333333	9.79075	0.06775	1.5754	2.51875	8.93975	4.162	0	0	7.328	2.4786	8.05	17.721	3.01233333333333	1.4905	0	1.50075	0.482666666666667	23.484	8.33333333333333	0	23.03925	no	nothing	nothing	nothing	0	0	none	none
18194	40	CHH	0.41917860925062	0.999981271994449	0.999996012125235	0.999927971495487	0.976398294354049	0.999990611796339	0.999933170316441	0.999986525875657	0.998128422461942	0.350985228504623	0.999998431523547	0.813436938229679	0.999961162278114	0.999992395640441	0.424323905302415	0.999999968960266	0.999999988654523	0.999999997962454	0.99996220465268	0.999999776160784	0.999963694668354	0.832881301733013	0.999949161111341	0.612316343438184	0.323714959218533	0.425088096546036	0.251030588022201	0.297335040241665	0.439863854197357	0.392323906205414	0.77399737535692	0.999996451393306	0.71876090212569	0.98234837414815	0.662533853296839	0.552655274088909	1	0.37281165512169	0.404587155610791	0.242569041923262	0.649820882335311	0.731694687840326	0.68312740864842	0.999990225226671	0.709761944165713	0.999993091445956	0.999962625140676	0.999960349649373	1	0.999996423948573	0.999925217648301	0.999977998346167	0.604603343577318	0.999989234103762	0.99998991547877	0.999981698484999	0.999986162005794	0.491906291702605	0.999985714992993	0.999984080732201	0.999989910272055	0.999999637716467	0.999992070635473	1	0.99999086955575	0.999994024657002	0.999979294762274	0.999972584737608	0.999964457486241	0.99991038158371	0.999996866979831	0.855233133896974	0.269946261205149	0.999973369826568	0.665916814647429	0.999952623980642	0.999982499249933	0.331411497034964	0.999968402777461	0.999983643353466	0.999995487814491	0.999991784090225	0.948432861140477	0.999985251266509	0.721326931381026	0.999971275094646	0.9999760075744	0.999917581772613	0.999965846431491	0.999971945832348	0.95037841174098	0.337337485474141	0.999987635125645	0.776486766347261	0.999963713940627	0.999984600121045	0.419115440901977	0.999924898781037	0.999991901076244	0.999964250931356	0.999993050861515	0.999976762212688	0.999996629175037	0.816112385781115	0.999994404383094	1	0.990607152612748	0.999978258352033	0.781581619287751	0.223510787578959	0.99999796732747	0.53922007076873	0.999897468211821	0.9999936777084	0.271029319879946	0.999987333563299	0.999910104571774	0.999992691332336	0.999986711577206	0.849411283575596	0.999998360714071	0.610965913907037	0.939964741601027	0.999984320835149	0.999973321223022	0.815984103132845	0.240619265833084	0.999984894466255	0.588963842744527	0.999862165409328	0.999948531413442	0.318582440894522	0.999998254747654	0.999988757269722	0.999987472874852	1	0.880916216112766	1	0.648126307306436	0.959237371308541	0.999971161350269	0.905258571195374	0.343409298544641	0.999930613540863	0.709831333617283	0.999914534669278	0.999996312200706	0.4456340955609	0.999996214953133	0.99999683950779	0.946039043625288	0.999978301983196	0.969955131311924	0.999966353236697	0.770307253901536	0.999986948027264	0.962399232036261	0.37773623638064	0.99997483498586	0.880155266854756	0.999983303741555	0.99999428662826	0.3631200306659	0.999924738481671	0.999996736261262	0.999988689331298	0.999997143516587	0.999993868921958	0.999998853521537	0.911826110890307	0.999973595009524	0.693963803671182	0.999993145984952	1	0.999971795908327	0.999994126277219	0.736990187010433	0.969653015528495	0.963391196723052	0.914567359395101	0.999995866764996	0.999964174771187	1	0.999980177848459	0.999989830569547	0.709121927487441	0.999990571697027	0.765644510581812	0.536501511933452	1	0.412935668449189	0.42973832763603	0.285085372426766	0.724511676303213	0.867627650148569	0.708751066224529	0.999998106050022	0.802839942938924	0.99999979641021	0.999978762891825	0.999997497710665	0.586849961155697	0.999990509863215	0.999981108373585	0.999998805568106	1	0.999999315159193	0.999990263878704	0.999996148770859	0.999994374410122	0.999999386777286	0.999993843568785	0.914159102044969	0.999967586802231	0.999974698071145	0.999992819765523	0.999999919323184	0.9999418635408	0.999998712164614	0.999997809353943	0.999977230465657	0.999992713643334	0.524599349654308	0.999968535478283	0.999987235203252	0.999998937387999	0.999988885286837	0.999984832822421	0.999991286060252	0.999997904194491	0.999998087679413	0.450468407473796	0.999995712229444	0.999996387583667	0.999996965581046	0.999997092124042	0.999991114757211	1	0.99999466220446	0.999994396631431	0.300293905007227	0.307013342457392	0.219080373224123	0.530945530001026	0.643846219548382	0.564956294304825	0.94941744478231	0.598068756885786	0.999996870414058	0.999997214652585	0.999983705348242	0.999993707582552	0.99999536103402	0.999996131590622	0.999986159406608	0.999979009973648	0.999996937931899	0.999997603114109	0.99999196620531	0.999998889200693	0.999984870241098	0.999980509039065	0.999990458849227	0.999999663940757	0.999998182364375	0.999990809655115	0.999977587757838	0.99999520409311	0.999969546163065	1	0.999991143785547	0.999983315020432	0.999997283703375	0.999998381018993	0.999987438516518	0.999986793597685	4.0788	24.583	2.20233333333333	0.376	1.767	0.1846	0.302	3.31575	1.57875	10.9256666666667	25.4086666666667	4.55766666666667	17.685	2.76233333333333	1.686	12.6383333333333	0.06775	0	0	3.56866666666667	7.2136	8.33333333333333	20.5925	5.99675	no	nothing	nothing	nothing	0	0	none	none
18194	43	CHH	0.831550596905619	0.999981271994449	0.999996012125235	0.973375379888275	0.938940647611576	0.356737044417065	0.759224711933187	0.999986525875657	0.625046990903859	0.999994685320319	0.999998431523547	0.999975118292688	0.999961162278114	0.999992395640441	0.99988754619489	0.999999968960266	0.999999988654523	0.913308848340838	0.99996220465268	0.999999776160784	0.999963694668354	0.99998551229728	0.999949161111341	0.999977632400175	0.708201351239165	0.616249746180165	0.559191153926465	0.838604047837513	1	0.947024050145918	1	0.764264114378097	0.887993088721482	0.795740490028017	0.999955149453784	0.999998960704614	0.749276219172204	0.951636981018848	0.999974378497213	0.999948185623694	0.974594299950368	0.776792098183344	0.999996148804588	0.897021498743277	0.999943357609524	0.999993091445956	0.959872545626465	0.93399585870115	0.775630401330266	0.999996423948573	0.999925217648301	0.999977998346167	1	0.999989234103762	0.99998991547877	0.999981698484999	0.999986162005794	0.989952475966197	0.999985714992993	0.999984080732201	0.999989910272055	0.999999637716467	0.999992070635473	1	0.99999086955575	0.999994024657002	0.999979294762274	0.999972584737608	0.295288308597688	0.691353886316376	0.999996866979831	0.505113156079651	0.999997923449719	0.999973369826568	0.999954662557589	0.917288515242171	0.932037441466494	0.999997366612758	0.999968402777461	0.976543989650472	0.766062601367903	0.999991784090225	0.999952843495361	0.999985251266509	0.999986406313421	0.947422118910585	0.9999760075744	0.225264458064608	0.594807081790664	0.948991772871888	0.415260354973167	0.99999318246211	0.999987635125645	0.999993800433397	0.829817674214504	0.847094107177046	1	0.999924898781037	0.905524812737281	0.659860106894732	0.999993050861515	0.999976762212688	0.999996629175037	0.999979185366576	0.868844392200014	0.186918936463964	0.547524689301648	0.905764541193471	0.381696495468479	0.999994591104827	0.99999796732747	0.999987135602738	0.782214730108995	0.810770922985118	0.999994051731248	0.999987333563299	0.861565975621054	0.59992425661669	0.999986711577206	0.999960899981497	0.999998360714071	0.999889603008579	0.805982235421455	0.867546332340745	0.513906089470968	1	0.352194713935314	0.465427628103082	0.270534561713204	0.848019436444893	0.843609484142825	0.362972848568712	0.495875510593646	0.850865614503473	0.769581473395151	0.522399879855568	0.273935309636444	0.573145982625921	0.41668708869192	0.701936796054352	0.877417460772717	0.973208441010986	0.661997637971607	0.823901462883889	0.657032972507948	0.999914534669278	0.999996312200706	0.730550551547569	0.864185416347554	0.99999683950779	0.999973100000361	0.852140175781188	0.673049442690389	0.894744879035722	0.799094976060912	0.999986948027264	0.80051980482251	0.999992110990345	0.99997483498586	0.999903545219701	0.999983303741555	0.99999428662826	0.999988943837929	0.999924738481671	0.999996736261262	0.999988689331298	0.999997143516587	0.999993868921958	0.999998853521537	0.999984209597031	0.999973595009524	0.605699742034852	0.699281360392015	0.634563578726611	0.999971795908327	0.999994126277219	0.555471077438866	0.807405938803939	0.9999773948017	1	0.86024697694568	0.602843119266955	0.897894337244244	0.747548007609257	0.999989830569547	0.999987991300796	0.999990571697027	0.99998618300518	0.999990485442987	1	0.999974027032732	0.999993249513274	0.999996017130357	0.99999078973944	0.999996317499098	1	0.999998106050022	0.999981090579572	0.99999979641021	0.999978762891825	0.999997497710665	0.999867060919966	0.999990509863215	0.999981108373585	0.999998805568106	1	0.999999315159193	0.999990263878704	0.999996148770859	0.999994374410122	0.999999386777286	0.999993843568785	0.999975413654351	0.999967586802231	0.999974698071145	0.999992819765523	0.999999919323184	0.9999418635408	0.999998712164614	0.999997809353943	0.999977230465657	0.999992713643334	0.87535941036842	0.999968535478283	0.999987235203252	0.999998937387999	0.999988885286837	0.999984832822421	0.999991286060252	0.999997904194491	0.999998087679413	0.900013642508197	0.999995712229444	0.999996387583667	0.999996965581046	0.999997092124042	0.999991114757211	1	0.99999466220446	0.999994396631431	0.999904007119519	0.923151178788853	0.790787160477652	0.999979256330036	0.999979580922071	1	0.999923811285805	0.943880915228645	0.999996870414058	0.999997214652585	0.999983705348242	0.999993707582552	0.99999536103402	0.999996131590622	0.999986159406608	0.999979009973648	0.999996937931899	0.999997603114109	0.99999196620531	0.999998889200693	0.999984870241098	0.999980509039065	0.999990458849227	0.999999663940757	0.999998182364375	0.999990809655115	0.999977587757838	0.99999520409311	0.999969546163065	1	0.999991143785547	0.999983315020432	0.999997283703375	0.999998381018993	0.999987438516518	0.999986793597685	3.5888	5.3495	3.213	0.378	0.06775	0.0886	16.21775	8.85	4.27675	15.8663333333333	0	0.715	1.5984	8.128	7.701	0.212333333333333	1.547	4.291	10.98875	2.40966666666667	0.828	8.33333333333333	1.821	5.87525	no	nothing	nothing	nothing	0	0	none	none
18194	45	CHH	0.254254853562662	0.520147279690365	0.999996012125235	0.277087188324515	0.982711630894419	0.909022788887955	0.999933170316441	0.49294612345341	1	0.999994685320319	0.999998431523547	0.999975118292688	0.999961162278114	0.999992395640441	0.99988754619489	0.999999968960266	0.999999988654523	0.999999997962454	0.99996220465268	0.999999776160784	0.972028993582182	0.99998551229728	0.999949161111341	0.999977632400175	0.213235170618603	0.999879604916308	0.432883771338073	0.593467289115397	0.280329991737854	0.99999963549555	0.217901547097772	0.303929555931395	0.276872862324229	0.193576747650952	0.256070966122231	0.295439604823514	0.171638717857059	0.271137066514843	0.293582886998698	0.544373319604311	0.243216690806288	0.246658140387328	0.8393279733334	0.369810069040584	0.326201491161027	0.457576803735244	0.999962625140676	0.729994537450949	0.831769505681742	0.525094956851131	0.999925217648301	0.419993323342563	0.647260856881814	0.717640775449289	0.658747622953007	0.763772066783109	0.703168218994099	0.284507425902596	0.822811644902631	0.837335353346871	0.999989910272055	0.685301160380314	0.800021660067852	1	0.948143508051657	0.852558686410666	0.241479444988269	0.907635800630897	0.836450506080732	0.99991038158371	0.422591118255428	0.999998081816644	0.999997923449719	0.999973369826568	0.999954662557589	0.999952623980642	0.999982499249933	0.999997366612758	0.999968402777461	0.999983643353466	0.935872890126543	0.999991784090225	0.999952843495361	0.868503335599481	0.999986406313421	0.999971275094646	0.481524823370001	0.64221509806096	0.317407577093607	0.999971945832348	0.236043912806387	0.323177751509216	0.303367007429203	0.216881447028806	0.28944893871067	0.319781978367388	0.18951860764614	0.302926049004005	0.327943204284267	0.568706038988044	0.270910205373426	0.273297657010047	0.851171001399478	0.400642768281202	0.358694117006383	1	0.956606169648021	0.694080353684765	0.883274654171496	0.965793516655259	0.94118674957642	0.919592968246853	0.909112043118822	0.960388417857239	0.860656924980093	0.941071220040367	0.952222621300137	0.999992691332336	0.906567720780627	0.971910329584249	0.999998360714071	0.999889603008579	0.999993354412728	0.91676933953804	0.820836271893062	0.799384440389127	0.876252745931743	0.862153626209314	0.831504654311194	0.822306696936038	0.875757398672142	0.76549533371623	0.873023016665435	0.882295531498902	0.999987472874852	0.806452839457221	0.896707622798788	1	0.968700852742123	0.930897261619673	0.484293468093974	1	0.999919447378689	0.999930613540863	0.999975805099194	0.996879589870496	0.999996312200706	0.999966067902458	0.999996214953133	0.99999683950779	0.916725953043655	0.999978301983196	0.999986674020806	0.858929938985086	0.999998646744617	0.999986948027264	0.430760267058648	0.621323775784616	0.5756806218301	0.513743735354238	0.588828637074055	0.603012695512235	0.322131309411016	0.600447809216987	0.633118734841979	0.936033714924553	0.557666719956382	0.592548428060881	0.999998853521537	0.756453889183609	0.709772281763933	1	0.999993145984952	1	0.999971795908327	0.999994126277219	1	0.999947213727935	0.9999773948017	1	0.999995866764996	0.999964174771187	0.926536383958734	0.999980177848459	0.999989830569547	0.999987991300796	0.999990571697027	0.99998618300518	0.999990485442987	1	0.999974027032732	0.999993249513274	0.999996017130357	0.99999078973944	0.999996317499098	1	0.999998106050022	0.999981090579572	0.99999979641021	0.999978762891825	0.999997497710665	0.999867060919966	0.999990509863215	0.999981108373585	0.999998805568106	1	0.999999315159193	0.999990263878704	0.999996148770859	0.999994374410122	0.999999386777286	0.999993843568785	0.999975413654351	0.999967586802231	0.999974698071145	0.999992819765523	0.999999919323184	0.9999418635408	0.999998712164614	0.999997809353943	0.999977230465657	0.999992713643334	0.999962164797115	0.999968535478283	0.999987235203252	0.999998937387999	0.999988885286837	0.999984832822421	0.999991286060252	0.999997904194491	0.999998087679413	0.999953599412029	0.999995712229444	0.999996387583667	0.999996965581046	0.999997092124042	0.999991114757211	1	0.99999466220446	0.999994396631431	0.999904007119519	0.999980965904522	0.860612550633954	0.999979256330036	0.999979580922071	0.715623296746368	0.999923811285805	0.999996887020117	0.999996870414058	0.999997214652585	0.999983705348242	0.999993707582552	0.99999536103402	0.999996131590622	0.999986159406608	0.999979009973648	0.999996937931899	0.999997603114109	0.99999196620531	0.999998889200693	0.999984870241098	0.999980509039065	0.999990458849227	0.999999663940757	0.999998182364375	0.999990809655115	0.999977587757838	0.99999520409311	0.999969546163065	1	0.999991143785547	0.999983315020432	0.999997283703375	0.999998381018993	0.999987438516518	0.999986793597685	2.6164	28.83625	23.7876666666667	0.468	32.9665	6.2344	13.1135	1.74475	22.58525	0.089	0.813	0	0.8632	0.0183333333333333	0.160666666666667	0.165	NA	0	10.65675	0	1.862	15.0156666666667	2.4095	1.003	no	nothing	nothing	nothing	0	0	none	none
18194	48	CHH	0.0414028665162056	0.999981271994449	0.723534722931318	0.88913512657909	0.735230261569408	0.989486691541819	0.352608238755533	0.997456426191376	0.934208183047123	0.999994685320319	0.42314273968251	0.811167339263032	0.993720727882388	0.771005048765146	0.143034052234949	0.875098761937131	0.999999988654523	0.999999997962454	0.99996220465268	0.4605099852708	0.915403021749761	0.821886330734196	0.954764878244189	0.392221531496011	0.365580804160671	0.235197020836752	0.268452760145226	0.136277486614734	0.690594232164964	0.172628707824283	0.254100641693888	0.196404564640633	0.967862951052163	0.287157437023644	0.370707042570134	0.628931317337973	1	0.452084831426379	0.365663684175781	0.0667888541491551	0.292960286991737	0.655343142282056	0.506489666682464	0.419152250503439	0.29372824609612	0.999993091445956	0.999962625140676	0.999960349649373	1	0.886438622927148	0.999925217648301	0.999977998346167	1	0.999989234103762	0.99998991547877	0.999981698484999	0.999986162005794	0.48955461310254	0.999985714992993	0.999984080732201	0.999989910272055	0.999999637716467	0.999992070635473	1	0.99999086955575	0.999994024657002	0.999979294762274	0.999972584737608	0.929152067427848	0.905294559552776	0.972298960937634	0.999998081816644	0.943017419485343	0.954498805119509	0.999954662557589	0.999952623980642	0.999982499249933	0.572503044326864	0.999968402777461	0.999983643353466	0.796239129302021	0.999991784090225	0.999952843495361	0.999985251266509	0.999986406313421	0.999971275094646	0.9999760075744	0.999917581772613	0.777096166396737	0.999971945832348	1	0.99999318246211	0.807927602219199	0.999993800433397	0.999963713940627	0.999984600121045	0.42629284051981	0.999924898781037	0.999991901076244	0.947895855624012	0.999993050861515	0.899462838419626	0.999996629175037	0.999979185366576	0.999994404383094	0.958183531444366	0.830797619456992	0.977019022408244	0.999972420570454	0.93886829414192	0.854704670032601	0.999987135602738	0.999897468211821	0.9999936777084	0.483064502686767	0.999987333563299	0.999910104571774	0.787597560985199	0.999986711577206	0.926023730615612	0.999998360714071	0.999889603008579	0.999993354412728	0.648320570211617	0.999973321223022	1	0.999897235705174	0.641880101763764	0.971324529619267	0.999862165409328	0.920198627533922	0.303696952068389	0.999998254747654	0.999988757269722	0.999987472874852	1	0.70166932143105	1	0.968470623377686	0.999965789759461	0.658349536711693	0.739936103590231	0.592592345624665	0.999930613540863	0.812649655404086	0.820931438449909	0.999996312200706	0.878129714087323	0.935349911299957	0.849034037493327	0.383147878547822	0.757694362004848	0.999986674020806	0.943455970223198	0.913105171783804	0.792984939540077	0.999955853007544	0.999992110990345	0.8188753789684	0.999903545219701	0.999983303741555	0.99999428662826	0.324990198089951	0.999924738481671	0.999996736261262	0.999988689331298	0.999997143516587	0.934042258524511	0.999998853521537	0.999984209597031	0.999973595009524	1	0.822796409662669	1	0.999971795908327	0.999994126277219	0.430755289234475	0.999947213727935	0.9999773948017	1	0.999995866764996	0.997526749496571	1	0.999980177848459	0.999989830569547	0.811414225666374	0.999990571697027	0.99998618300518	0.999990485442987	0.286723389285728	0.999974027032732	0.999993249513274	0.999996017130357	0.99999078973944	0.999996317499098	1	0.999998106050022	0.999981090579572	0.99999979641021	0.999978762891825	0.999997497710665	0.999867060919966	0.999990509863215	0.999981108373585	0.659850740375036	1	0.999999315159193	0.999990263878704	0.999996148770859	0.999994374410122	0.999999386777286	0.999993843568785	0.470618196714258	0.999967586802231	0.999974698071145	0.999992819765523	0.999999919323184	0.9999418635408	0.999998712164614	0.999997809353943	0.999977230465657	0.999992713643334	0.476040022583969	0.999968535478283	0.999987235203252	0.999998937387999	0.999988885286837	0.999984832822421	0.999991286060252	0.999997904194491	0.999998087679413	0.732684621649742	0.999995712229444	0.999996387583667	0.999996965581046	0.999997092124042	0.999991114757211	1	0.99999466220446	0.999994396631431	0.58136564110265	0.460947973286398	0.152647719824764	0.403525986732094	0.822848089564001	0.615910757285153	0.569105329475976	0.431529823491611	0.999996870414058	0.999997214652585	0.999983705348242	0.999993707582552	0.99999536103402	0.999996131590622	0.999986159406608	0.999979009973648	0.999996937931899	0.999997603114109	0.99999196620531	0.999998889200693	0.999984870241098	0.999980509039065	0.988797925809904	0.999999663940757	0.999998182364375	0.999990809655115	0.999977587757838	0.99999520409311	0.999969546163065	1	0.999991143785547	0.999983315020432	0.999997283703375	0.999998381018993	0.999987438516518	0.999986793597685	0	30.75575	4.70466666666667	6.64075	3.05325	6.456	1.10525	17.94525	3.0425	4.44	0	21.453	7.2528	4.10733333333333	8.32933333333333	18.35	5.72125	4.00666666666667	0	2.89233333333333	14.364	9.33766666666667	11.12425	5.754	no	nothing	nothing	nothing	0	0	none	none
18194	49	CHH	0.918074493150763	0.999981271994449	0.966245251228312	0.999927971495487	0.745564501083146	0.999990611796339	0.712650509467724	0.82493687552792	0.702481601514775	0.884645463328658	0.999998431523547	0.662969524580248	0.999961162278114	0.999992395640441	0.666598768877549	0.999999968960266	0.85860331320056	0.687831937786037	0.99996220465268	0.999999776160784	0.999963694668354	0.99998551229728	0.999949161111341	0.976002872222997	0.693735362696712	0.790998083196565	0.440914180542166	0.764090915497345	1	0.519076060410922	0.393437483185594	0.597310982140469	0.999991735277732	0.329284524188857	0.825191783754483	0.786941607833255	0.983525654782078	0.999974644981928	0.558126696629469	0.373890673175276	0.817201852242607	0.999999547292182	0.837453172396715	0.955628332792764	0.839455158992445	0.999993091445956	0.999962625140676	0.990432639389061	1	0.823894603703301	0.999925217648301	0.986443670786367	1	0.999989234103762	0.99998991547877	0.999981698484999	0.999986162005794	0.671299272180539	0.999985714992993	0.999984080732201	0.999989910272055	0.999999637716467	0.999992070635473	1	0.99999086955575	0.999994024657002	0.999979294762274	0.995578553844009	0.999964457486241	0.548117526876272	0.999996866979831	0.95319128748137	0.999997923449719	0.928850862017204	0.963752978690248	0.999952623980642	0.999982499249933	0.457487534183047	0.999968402777461	0.999983643353466	0.971432352221132	0.999991784090225	0.830120077248559	0.999985251266509	0.999986406313421	0.999971275094646	0.941130840258173	0.999917581772613	0.630577579492319	0.970559645933854	0.881142278536383	0.993100058986626	0.971825756366437	0.872092262711791	0.999963713940627	0.999984600121045	0.538207405420469	0.999924898781037	0.98087529641039	0.881292807505371	0.999993050861515	0.904777197297797	0.999996629175037	0.999979185366576	0.999994404383094	0.939979762616302	0.308143119908394	0.999978258352033	0.999972420570454	0.999994591104827	0.714817777463569	0.999987135602738	0.999897468211821	0.9999936777084	0.270872642326698	0.892664301937337	0.999910104571774	0.999992691332336	0.999986711577206	0.546697348536134	0.999998360714071	0.91213173284869	0.999909237954457	0.643604318747886	0.954263619127966	0.854116362036942	0.960113977568935	0.937209676040188	0.825211186162747	0.999862165409328	0.999948531413442	0.535022420016582	0.999998254747654	0.951300287316487	0.824537918245399	1	0.853331289074295	1	0.999976281852985	0.999965789759461	0.35499271855197	0.265593139281414	0.417776804118588	0.999930613540863	0.175539687059101	0.588317433616301	0.590807919966941	0.999966067902458	0.853240752011037	0.392905440147495	0.220643297663275	0.596324687338294	0.964778991480973	0.626857061211906	0.743676365104546	0.60281956196043	0.999955853007544	0.999992110990345	0.863712184821391	0.999903545219701	0.999983303741555	0.99999428662826	0.291835063893631	0.999924738481671	0.999996736261262	0.999988689331298	0.999997143516587	0.74953845852406	0.999998853521537	0.999984209597031	0.999973595009524	1	0.636220412027593	1	0.999971795908327	0.999994126277219	0.23297761690239	0.891553732891313	0.9999773948017	1	0.999995866764996	0.548064623352645	1	0.94346643919079	0.999989830569547	0.943649908101583	0.999990571697027	0.99998618300518	0.999990485442987	0.322318228252065	0.999974027032732	0.999993249513274	0.999996017130357	0.99999078973944	0.999996317499098	1	0.999998106050022	0.999981090579572	0.856328304994731	0.999978762891825	0.999997497710665	0.976241352569286	0.999990509863215	0.999981108373585	0.818495059775514	1	0.999999315159193	0.999990263878704	0.999996148770859	0.999994374410122	0.999999386777286	0.999993843568785	0.155120471569896	0.999967586802231	0.999974698071145	0.999992819765523	0.999999919323184	0.923681149382376	0.999998712164614	0.999997809353943	0.999977230465657	0.999992713643334	0.47334879740633	0.999968535478283	0.999987235203252	0.999998937387999	0.999988885286837	0.999984832822421	0.999991286060252	0.999997904194491	0.999998087679413	0.459097321463299	0.999995712229444	0.999996387583667	0.999996965581046	0.999997092124042	0.999991114757211	1	0.99999466220446	0.999994396631431	0.736773012522562	0.261450707241373	0.181348371657645	0.481561143328283	0.933805767052588	0.5075769781599	0.645369803189537	0.49682945973808	0.999996870414058	0.999997214652585	0.999983705348242	0.999993707582552	0.99999536103402	0.999996131590622	0.999986159406608	0.999979009973648	0.999996937931899	0.999997603114109	0.99999196620531	0.999998889200693	0.999984870241098	0.999980509039065	0.902135613900459	0.999999663940757	0.999998182364375	0.999990809655115	0.999977587757838	0.99999520409311	0.999969546163065	1	0.999991143785547	0.999983315020432	0.999997283703375	0.999998381018993	0.999987438516518	0.999986793597685	10.2468	15.895	4.96133333333333	2.91625	4.128	0.7136	5.965	19.71375	1.03325	0	0	19.9116666666667	0	2.65033333333333	2.85333333333333	17.8383333333333	5.3125	0	0	3.48733333333333	15.81	8.33333333333333	11.12425	5.777	no	nothing	nothing	nothing	0	0	none	none
18194	53	CHH	0.999956490798133	0.807819819305508	0.592777287284688	0.999927971495487	0.878561985776928	0.999990611796339	0.403880704622195	0.961509199725278	0.0550624723407811	0.440318057121059	0.944305212054915	0.999975118292688	0.999961162278114	0.999992395640441	0.99988754619489	0.999999968960266	0.768216345085675	0.787135847371172	0.99996220465268	0.999999776160784	0.999963694668354	0.99998551229728	0.999949161111341	0.993931268082758	0.843073086019293	0.999879604916308	1	0.999839262055661	0.670473784585385	0.99999963549555	0.147856720469118	0.689287376580145	0.999991735277732	0.999995541626212	0.999955149453784	0.999998960704614	1	0.999974644981928	0.968049681915902	0.999948185623694	0.999987262128526	0.999999547292182	0.999996148804588	0.999990225226671	0.999943357609524	0.999993091445956	0.982700849476992	0.999960349649373	0.809155101776775	0.999996423948573	0.999925217648301	0.616206407596279	1	0.999989234103762	0.99998991547877	0.999981698484999	0.999986162005794	0.779359808154794	0.999985714992993	0.999984080732201	0.999989910272055	0.999999637716467	0.999992070635473	1	0.99999086955575	0.999994024657002	0.856990971188967	0.905199872561381	0.640984174241247	0.99991038158371	0.935703474444186	0.473778627879981	0.999997923449719	0.999973369826568	0.875846404723823	0.999952623980642	0.79301150933731	0.676519326044922	0.999968402777461	0.999983643353466	0.999995487814491	0.999991784090225	0.913072157488366	0.947959693033991	0.964880818656391	0.783378639652381	0.9999760075744	0.999303988210822	0.691555066323706	0.999971945832348	0.152408812313609	0.670891678936614	0.999987635125645	0.999993800433397	0.999963713940627	0.999984600121045	1	0.999924898781037	0.954490286919705	0.993461216806062	0.999993050861515	0.999976762212688	0.999996629175037	0.999979185366576	0.999994404383094	0.907816766163495	0.747835954631393	0.999978258352033	0.187239658225081	0.737688128775142	0.99999796732747	0.999987135602738	0.999897468211821	0.988963742453247	0.954490830445295	0.999987333563299	0.976110095546668	0.999992691332336	0.999986711577206	0.999960899981497	0.999998360714071	0.999889603008579	0.989666258259058	0.490450990340898	0.94252671776198	0.0702856480015744	0.438271761056209	0.925986951287419	0.999968773799744	0.980943385388837	0.999948531413442	1	0.99516697972833	0.758664954405265	0.736539127637411	0.971647587730534	0.998748307541764	1	0.99851742852541	0.999965789759461	0.763350014293566	0.600122409347913	0.999919447378689	0.960199524856222	0.607929485731894	0.811039664096397	0.589179913434717	0.511376929935422	0.877384833258214	0.99999683950779	0.885261315098004	0.829452049806352	0.673716077495816	0.726675481385621	0.749831952449082	0.554156095910481	0.231231175873259	0.93055751949842	0.99997483498586	0.999903545219701	0.999983303741555	0.99999428662826	0.992384509314627	0.999924738481671	0.999996736261262	0.999988689331298	0.999997143516587	0.999993868921958	0.999998853521537	0.999984209597031	0.999973595009524	0.909563680691904	0.441464819575245	0.140412099398781	0.325559443609924	0.126588165943916	0.0912799412881914	0.355070216718147	0.717322695229785	0.390576705036615	0.334931795403917	0.157081815522559	0.215799544421561	0.218725771521567	0.112256308014474	0.999987991300796	0.999990571697027	0.99998618300518	0.751711196915884	0.443511859024251	0.999974027032732	0.999993249513274	0.999996017130357	0.99999078973944	0.999996317499098	0.998114968296943	0.999998106050022	0.838775025991167	0.99999979641021	0.999978762891825	0.999997497710665	0.934045389592848	0.999990509863215	0.999981108373585	0.999998805568106	1	0.999999315159193	0.999990263878704	0.999996148770859	0.999994374410122	0.999999386777286	0.999993843568785	0.999975413654351	0.999967586802231	0.999974698071145	0.999992819765523	0.999999919323184	0.9999418635408	0.999998712164614	0.999997809353943	0.999977230465657	0.999992713643334	0.999962164797115	0.999968535478283	0.999987235203252	0.999998937387999	0.999988885286837	0.999984832822421	0.999991286060252	0.999997904194491	0.999998087679413	0.999953599412029	0.999995712229444	0.999996387583667	0.999996965581046	0.999997092124042	0.999991114757211	1	0.99999466220446	0.999994396631431	0.992231964586204	0.714736355170407	0.828033979427517	0.999979256330036	0.999979580922071	1	0.999923811285805	0.999996887020117	0.999996870414058	0.999997214652585	0.999983705348242	0.999993707582552	0.99999536103402	0.999996131590622	0.999986159406608	0.999979009973648	0.999996937931899	0.999997603114109	0.99999196620531	0.999998889200693	0.999984870241098	0.999980509039065	0.999990458849227	0.999999663940757	0.999998182364375	0.999990809655115	0.999977587757838	0.99999520409311	0.999969546163065	1	0.999991143785547	0.999983315020432	0.999997283703375	0.999998381018993	0.999987438516518	0.999986793597685	0	2.714	7.175	15	1.295	6.3182	0.06375	15.6665	3.9945	33.3333333333333	21.6436666666667	5.877	2.6418	3.27733333333333	0.0803333333333333	0.332	NA	8.605	10.6535	4.61133333333333	3.473	2.01133333333333	2.78325	0.0595	no	nothing	nothing	nothing	0	0	none	none
18194	57	CHH	0.913028042486771	0.999981271994449	0.999996012125235	0.999927971495487	0.999940400504223	0.999990611796339	0.999933170316441	0.999986525875657	0.82030720565367	0.999994685320319	0.85154523831449	0.969009506836668	0.999961162278114	0.999992395640441	0.892372033411121	0.924688551786172	0.999999988654523	0.816019589174538	0.950883948745413	0.968749135607718	0.999963694668354	0.856807532324425	0.999949161111341	0.999977632400175	0.939243571662936	0.999879604916308	0.850977942887058	0.843004304936491	0.843137502690965	0.747989555819793	0.493170653674539	0.999996451393306	0.999991735277732	0.645507813362012	0.999955149453784	0.818648986643552	1	0.638168406999129	0.912459361243345	0.475617471204073	0.659547649684931	0.656607739486498	0.93455905358868	0.54508339198253	0.956288005824147	0.999993091445956	0.999962625140676	0.999960349649373	1	0.999996423948573	0.999925217648301	0.958248171890472	1	0.999989234103762	0.99998991547877	0.999981698484999	0.999986162005794	0.986597298746683	0.999985714992993	0.999984080732201	0.999989910272055	0.999999637716467	0.999992070635473	1	0.99999086955575	0.999994024657002	0.999979294762274	0.999972584737608	0.999964457486241	0.99991038158371	0.988558300287547	0.813158850342281	0.999997923449719	0.914641158556843	0.971149740593411	0.999952623980642	0.999982499249933	0.919212204126173	0.948519988437953	0.999983643353466	0.812114208773224	0.947833046305387	0.972198605989958	0.999985251266509	0.891061806899643	0.999971275094646	0.9999760075744	0.999649644513326	0.986312328710939	0.921730702777099	0.705368327573344	0.99999318246211	0.974525140700931	0.858847688081455	0.999963713940627	0.965226543027722	0.988161366601106	0.841481854079178	0.999991901076244	0.693307698289453	0.849046665850164	0.870023410549581	0.999996629175037	0.768404331273718	0.999994404383094	1	0.999872601444417	0.99417842071539	0.829295305271593	0.999994591104827	0.808025291498955	0.947973979129216	0.93666824280981	0.9999936777084	0.840951544546331	0.936915226248854	0.999910104571774	0.807658495152285	0.936854688638732	0.958699617119779	0.999998360714071	0.879058217160775	0.999993354412728	0.999984320835149	0.999973321223022	0.872782907935087	0.999897235705174	0.789204777232713	0.99263915923678	0.916019331325663	0.999948531413442	0.824944539851287	0.96947676152333	0.999988757269722	0.844148487236714	0.959352253680189	0.993265793982415	1	0.909316317530677	0.999965789759461	0.999971161350269	0.83444451958327	0.999919447378689	0.781115892412317	0.947964498368043	0.886782125352128	0.999996312200706	0.833356095452904	0.931299656884795	0.99999683950779	0.794205994134102	0.91945856889142	0.960424651008493	0.999966353236697	0.875753319535374	0.999986948027264	0.999955853007544	0.999992110990345	0.795660763624005	0.999903545219701	0.999983303741555	0.99999428662826	0.699896317982944	0.999924738481671	0.999996736261262	0.999988689331298	0.999997143516587	0.999993868921958	0.999998853521537	0.999984209597031	0.999973595009524	0.952747187018839	0.454934409995365	1	0.731716924749044	0.999994126277219	0.484091384658441	0.999947213727935	0.9999773948017	1	0.999995866764996	0.999964174771187	1	0.999980177848459	0.999989830569547	0.999987991300796	0.999990571697027	0.99998618300518	0.999990485442987	1	0.999974027032732	0.999993249513274	0.999996017130357	0.99999078973944	0.999996317499098	1	0.999998106050022	0.999981090579572	0.84018000523085	0.999978762891825	0.96274942700604	0.999867060919966	0.903953180613926	0.999981108373585	0.618563806489818	0.875482019589804	0.897031540261262	0.999990263878704	0.795159664759283	0.999994374410122	0.999999386777286	0.999993843568785	0.581913248451563	0.999967586802231	0.999974698071145	0.999992819765523	0.999999919323184	0.9999418635408	0.999998712164614	0.999997809353943	0.999977230465657	0.999992713643334	0.999962164797115	0.999968535478283	0.999987235203252	0.999998937387999	0.999988885286837	0.999984832822421	0.999991286060252	0.999997904194491	0.999998087679413	0.704913316135779	0.999995712229444	0.999996387583667	0.999996965581046	0.999997092124042	0.999991114757211	1	0.99999466220446	0.999994396631431	0.525238306197843	0.789031594222236	0.425697890561823	0.551730250535586	0.586319296562187	0.840616354543055	0.469782098500424	0.871515082980191	0.999996870414058	0.999997214652585	0.999983705348242	0.999993707582552	0.99999536103402	0.999996131590622	0.999986159406608	0.999979009973648	0.999996937931899	0.999997603114109	0.99999196620531	0.999998889200693	0.999984870241098	0.999980509039065	0.999990458849227	0.999999663940757	0.999998182364375	0.999990809655115	0.999977587757838	0.99999520409311	0.999969546163065	1	0.999991143785547	0.999983315020432	0.999997283703375	0.999998381018993	0.999987438516518	0.999986793597685	10.4568	13.98225	5.05	6.4465	11.5025	6.0198	4.081	3.8495	2.81275	0	4.882	18.242	1.5978	15.9256666666667	1.42666666666667	8.05633333333333	0	2.656	0	0.081	0.989	8.33333333333333	0	5.754	no	nothing	nothing	nothing	0	0	none	none
18194	58	CHH	0.934823055435318	0.955161712615142	0.90176436970466	0.999927971495487	0.999940400504223	0.273477975270849	0.94860342036301	0.999986525875657	0.0172707462048693	0.999994685320319	0.287703544656158	0.967075550156553	0.999961162278114	0.999992395640441	0.472292392211505	0.58294919665683	0.0102729798504846	0.999999997962454	0.99996220465268	0.899213105667161	0.999963694668354	0.99998551229728	0.999949161111341	0.999977632400175	1	0.999879604916308	0.963686981094197	0.625428709099375	1	0.96633146024229	0.0921938585836864	0.999996451393306	0.610581254681424	0.999995541626212	0.999955149453784	0.999998960704614	0.833420872715365	0.917445001675805	0.0599771891296152	0.97316879774227	0.999987262128526	0.999999547292182	0.999996148804588	0.999990225226671	0.999943357609524	0.999993091445956	0.999962625140676	0.980379760828469	0.882456589417571	0.999996423948573	0.999925217648301	0.234997471877729	1	0.999989234103762	0.99998991547877	0.999981698484999	0.999986162005794	0.988234977815797	0.999985714992993	0.31988390613873	0.999989910272055	0.999999637716467	0.999992070635473	1	0.99999086955575	0.999994024657002	0.999979294762274	0.945020056771211	0.668160360765523	0.99991038158371	0.936102760570372	0.101807176847216	0.990162547778779	0.653265936579463	0.999954662557589	0.999952623980642	0.999982499249933	0.853977397116651	0.934207449870309	0.0769239353293675	0.932956253607294	0.987303067823605	0.999952843495361	0.999985251266509	0.996027200146584	0.999971275094646	0.9999760075744	0.529680438853444	0.999965846431491	0.999971945832348	0.0602751410007368	0.99999318246211	0.50353910619161	0.999993800433397	0.999963713940627	0.999984600121045	0.716519971526923	0.811502892521271	0.0420843544846252	0.999964250931356	0.999993050861515	0.999976762212688	0.999996629175037	0.999979185366576	0.999994404383094	0.353347011214144	0.996801415418804	0.999978258352033	0.0242331101757343	0.999994591104827	0.359313338903191	0.961700085640757	0.999897468211821	0.9999936777084	0.54759998681838	0.645616755177155	0.0169356933748698	0.999992691332336	0.999986711577206	0.915252490176233	0.999998360714071	0.999889603008579	0.999993354412728	0.566643422971339	0.34957957065887	0.517700145614749	0.385547391209474	0.999984894466255	0.590532444182286	0.422353682195214	0.767922590265978	0.953614304317814	0.999998254747654	0.462395318006933	0.281993482577389	0.392087423918727	0.722367334496567	0.746227944923744	0.376042462847988	0.422324382532807	0.970982013926451	0.0660542427562886	0.983842662791138	0.512408606810611	0.999975805099194	0.971040134379536	0.999996312200706	0.738368064217251	0.772236094074351	0.0446132741265929	0.931766882704792	0.975925883305976	0.999986674020806	0.999966353236697	0.996681619937609	0.999986948027264	0.0267363561775409	0.999992110990345	0.405870226047828	0.999903545219701	0.999983303741555	0.99999428662826	0.512156993671409	0.758485464730667	0.0204617227357761	0.999988689331298	0.999997143516587	0.999993868921958	0.999998853521537	0.999984209597031	0.999973595009524	0.0413041810117748	0.902788193155299	0.0765339900351233	0.0445025509232615	0.165435401288789	0.277455791525956	0.629506758975215	0.9999773948017	0.0209058261080715	0.0385250473958115	0.117101221313318	0.158578247392127	0.0284970395300991	0.041185862148249	0.475368528958241	0.999990571697027	0.99998618300518	0.999990485442987	0.530133827347785	0.925663519064638	0.0315033857906564	0.999996017130357	0.99999078973944	0.999996317499098	1	0.999998106050022	0.999981090579572	0.862733955542012	0.682250100723867	0.96274942700604	0.845354582449641	0.999990509863215	0.999981108373585	0.440452779274575	0.587889518260304	0.999999315159193	0.933298136404721	0.606094178367341	0.660765164131872	0.999999386777286	0.999993843568785	0.837117010396549	0.999967586802231	0.111123462354187	0.999992819765523	0.999999919323184	0.9999418635408	0.999998712164614	0.999997809353943	0.999977230465657	0.999992713643334	0.544485737553549	0.999968535478283	0.064262653789509	0.999998937387999	0.999988885286837	0.999984832822421	0.999991286060252	0.999997904194491	0.999998087679413	0.910108300126502	0.999995712229444	0.189634671617317	0.999996965581046	0.999997092124042	0.999991114757211	1	0.99999466220446	0.999994396631431	0.999904007119519	0.161088491386326	0.439811093573066	0.510861236143446	0.929096107027864	0.935248003501347	0.522725730352633	0.580865253910986	0.999996870414058	0.968021404884412	0.999983705348242	0.999993707582552	0.99999536103402	0.999996131590622	0.999986159406608	0.0247703883082025	0.0440236051818703	0.183692621603165	0.164880360954701	0.0410681013338693	0.0618785111307134	0.999980509039065	0.999990458849227	0.999999663940757	0.999998182364375	0.999990809655115	0.999977587757838	0.99999520409311	0.999969546163065	1	0.999991143785547	0.999983315020432	0.999997283703375	0.999998381018993	0.999987438516518	0.999986793597685	0	4.4975	5.99833333333333	4.8155	1.631	0.37	15.0805	1.96725	0.03225	33.3333333333333	0.064	13.1783333333333	4.7302	0.055	3.18666666666667	10.9053333333333	NA	32.4206666666667	0	0	5.8948	4.15766666666667	0.059	0.0595	no	nothing	nothing	nothing	0	0	none	none
18194	63	CHH	0.724051986894289	0.999981271994449	0.999996012125235	0.999927971495487	0.689299606602011	0.838793855095942	0.49573285695895	0.966519810626629	1	0.999994685320319	0.849954548617254	0.999975118292688	0.999961162278114	0.999992395640441	0.822323076823821	0.840862422887882	0.994496373570829	0.712282022353405	0.922868624379218	0.999999776160784	0.999963694668354	0.76969302965174	0.999949161111341	0.613353298762747	0.929435362011365	0.833846368865059	0.230335099986835	0.356431779611083	1	0.492854527483291	0.686503050320368	0.992757275800962	0.377914644257067	0.661978688611295	0.943696128083873	0.63160058029036	1	0.323122931986741	0.567955421854026	0.230672749227819	0.43180907868012	0.536997631616925	0.651977023734978	0.274044290111743	0.999943357609524	0.928396769613613	0.991697574954852	0.999960349649373	1	0.444744045830435	0.999925217648301	0.999977998346167	1	0.999989234103762	0.99998991547877	0.999981698484999	0.999986162005794	0.603588898727463	0.999985714992993	0.999984080732201	0.999989910272055	0.999999637716467	0.999992070635473	1	0.99999086955575	0.999994024657002	0.999979294762274	0.553139114429477	0.712272511591696	0.769024790902606	0.827407027765681	0.985987691475758	0.999997923449719	0.72944020519406	0.990380769497458	0.999952623980642	0.937840901146895	0.989270592782254	0.704110267977405	0.902042720477383	0.541552262463269	0.777283273632566	0.901243492281299	0.959072097180794	0.628924098433602	0.999971275094646	0.680311436597558	0.82751307424815	0.65352597601433	0.924778732670379	1	0.99999318246211	0.820999511807194	0.999993800433397	0.999963713940627	0.999065467113734	0.895664757360404	0.811485474389888	0.965914509288935	0.661464380947204	0.870871561272579	0.990106713032124	0.999996629175037	0.741584174691969	0.999994404383094	1	0.127577287652311	0.980981811643057	0.838015527036649	0.746068278210542	0.99999796732747	0.838406782197197	0.821393577323897	0.9999936777084	0.339534797143657	0.999987333563299	0.999910104571774	0.999992691332336	0.999986711577206	0.962789964488861	0.999998360714071	0.999889603008579	0.582375328110218	0.24077083617894	0.999973321223022	0.944785465197206	0.836872614867905	0.999984894466255	0.959096851413436	0.90079230546521	0.999948531413442	0.469758272631205	0.999998254747654	0.999988757269722	0.999987472874852	1	0.999942370492236	1	0.999976281852985	0.705886545095933	0.316961779817474	0.484010834020248	0.74353678519681	0.247740065219896	0.383135633696703	0.690321179045176	0.445740508600883	0.935962582215141	0.186198871377438	0.381280245758841	0.119626962761495	0.276135083660769	0.315996683241856	0.451485175032513	0.149888376198782	0.784866145908581	0.999955853007544	0.999992110990345	0.99997483498586	0.999903545219701	0.999983303741555	0.99999428662826	0.563106409921226	0.999924738481671	0.999996736261262	0.999988689331298	0.999997143516587	0.999993868921958	0.999998853521537	0.999984209597031	0.999973595009524	1	0.982736988847044	1	0.999971795908327	0.999994126277219	0.77105405946131	0.99807563492339	0.9999773948017	1	0.999995866764996	0.999964174771187	1	0.9829616175489	0.999989830569547	0.999987991300796	0.999990571697027	0.99998618300518	0.999990485442987	1	0.999974027032732	0.999993249513274	0.999996017130357	0.99999078973944	0.999996317499098	1	0.999998106050022	0.999981090579572	0.99999979641021	0.999978762891825	0.999997497710665	0.391157064003486	0.999990509863215	0.999981108373585	0.999998805568106	1	0.999999315159193	0.999990263878704	0.999996148770859	0.999994374410122	0.999999386777286	0.999993843568785	0.721989534321648	0.999967586802231	0.999974698071145	0.999992819765523	0.999999919323184	0.9999418635408	0.999998712164614	0.999997809353943	0.999977230465657	0.999992713643334	0.932118182417697	0.999968535478283	0.999987235203252	0.999998937387999	0.999988885286837	0.999984832822421	0.999991286060252	0.999997904194491	0.999998087679413	0.629656704911793	0.999995712229444	0.999996387583667	0.999996965581046	0.999997092124042	0.999991114757211	1	0.99999466220446	0.999994396631431	0.356522143131021	0.544460829008309	0.284591888955723	0.442963627093875	0.591563569412684	0.65133136086321	0.316301889162076	0.999996887020117	0.999996870414058	0.999997214652585	0.999983705348242	0.999993707582552	0.99999536103402	0.999996131590622	0.999986159406608	0.999979009973648	0.999996937931899	0.999997603114109	0.99999196620531	0.999998889200693	0.999984870241098	0.999980509039065	0.999990458849227	0.999999663940757	0.999998182364375	0.996857936155575	0.999977587757838	0.99999520409311	0.999969546163065	1	0.999991143785547	0.999983315020432	0.999997283703375	0.999998381018993	0.999987438516518	0.999986793597685	12.8638	26.38975	3.31333333333333	16.793	16.0125	0.1848	1.12	33.6805	5.48225	10.9483333333333	11.027	0	7.935	15.4283333333333	4.288	19.2733333333333	0	2.02433333333333	0	0.482666666666667	5.0134	8.33333333333333	0	23.03925	no	nothing	nothing	nothing	0	0	none	none
18194	64	CHH	0.999956490798133	0.999981271994449	0.999996012125235	0.43699211007092	0.969519603182511	0.999990611796339	0.999933170316441	0.301335697144351	0.813206159050325	0.858886677989436	0.948274356746054	0.779567142671089	0.57750245080959	0.900241836964789	0.814651962797647	0.999999968960266	0.970904398133968	0.732684687372009	0.867585643420258	0.798030358047355	0.866132795118242	0.984683642519571	0.999949161111341	0.999977632400175	1	0.27758238375528	1	0.975047096584597	0.93662736844674	0.171185240519818	1	0.999996451393306	0.999991735277732	0.54167415754174	0.366924965989511	0.711220361601316	1	0.999974644981928	0.999974378497213	0.507775580237857	0.999987262128526	0.999999547292182	0.999996148804588	0.999990225226671	0.949072171601493	0.999993091445956	0.690233787429658	0.999960349649373	1	0.999996423948573	0.61003080283549	0.976172011972163	1	0.999989234103762	0.99998991547877	0.999981698484999	0.999986162005794	0.879886197514266	0.999985714992993	0.999984080732201	0.999989910272055	0.999999637716467	0.999992070635473	1	0.99999086955575	0.999994024657002	0.306475713365882	0.999972584737608	0.985324765932092	0.951710834263575	0.195200070942703	0.991638905917699	0.999997923449719	0.999973369826568	0.573376221136739	0.408272197177792	0.739453162332846	0.999997366612758	0.999968402777461	0.999983643353466	0.533758991664793	0.999991784090225	0.999952843495361	0.999985251266509	0.999986406313421	0.94844596632128	0.259653087982455	0.519867407490257	0.561024840849078	0.999971945832348	0.15148536030763	0.175173874660697	0.265393647617125	0.984061905749467	0.999963713940627	0.999984600121045	0.142922009709095	0.399940568147662	0.284455373215345	0.999964250931356	0.183340922939626	0.100008674318148	0.173179436672227	0.26205417324627	0.782807872060787	0.968151367909315	0.926423566748184	0.156367474186382	0.951047775331711	0.976795875619621	0.99999796732747	0.482043987848701	0.371874766731267	0.683388196770977	0.980415073801183	0.999987333563299	0.999910104571774	0.471229868459917	0.974006193348904	0.949392300698207	0.998984226304416	0.999889603008579	0.890410357115612	0.999984320835149	0.361146226562296	0.77084289971967	0.782671168515282	0.911342613812268	0.773667816597039	0.577776131267527	0.886780592466871	0.793798219003753	0.999998254747654	0.925043337160948	0.716203698542967	0.794503751428	0.750678237442497	0.796963544739059	0.94526023416456	0.999965789759461	0.390288332243317	0.710206543168324	0.721912043329129	0.872293690439871	0.770001047110424	0.588380968583917	0.887857252383217	0.757768495486103	0.961366965836969	0.873356380216514	0.715818758006344	0.737224149980378	0.684714867927398	0.740746962601839	0.88900124779888	0.999986948027264	0.0914087225042763	0.12477597424918	0.210617049992512	0.987606260011685	0.999983303741555	0.99999428662826	0.0725615129438245	0.332717864230094	0.219608203649655	0.999988689331298	0.137121100839917	0.0642932792984569	0.121998607037729	0.205736791918928	0.764174247425185	1	0.999993145984952	0.363648294163358	0.212467313944613	0.490400648974939	1	0.999947213727935	0.9999773948017	0.340851633660862	0.999995866764996	0.999964174771187	1	0.999980177848459	0.783612720171115	0.999987991300796	0.552614584884259	0.326695791655907	0.63552172202415	1	0.999974027032732	0.999993249513274	0.497353688288221	0.99999078973944	0.999996317499098	1	0.999998106050022	0.999981090579572	0.744241992925948	0.553870281085626	0.845484386197874	0.999867060919966	0.999990509863215	0.999981108373585	0.656716819266208	1	0.999999315159193	0.999990263878704	0.999996148770859	0.999994374410122	0.999999386777286	0.999993843568785	0.273133918032312	0.999967586802231	0.975063899671594	0.999992819765523	0.766471055318127	0.637790341870093	0.572296349496209	0.971990523924175	0.999977230465657	0.999992713643334	0.147786528786366	0.963928794630132	0.704051716480758	0.999998937387999	0.515301157454747	0.412561222240456	0.350487261925975	0.757710507759688	0.999998087679413	0.398975835199735	0.999995712229444	0.967761885718574	0.999996965581046	0.765962089274995	0.676878806944538	0.676561984530495	0.979406370581968	0.999994396631431	0.999904007119519	0.999980965904522	0.259785774974683	0.999979256330036	0.999979580922071	1	0.999923811285805	0.643881867461554	0.999996870414058	0.999997214652585	0.999983705348242	0.999993707582552	0.99999536103402	0.999996131590622	0.999986159406608	0.840315021252128	0.999996937931899	0.999997603114109	0.99999196620531	0.999998889200693	0.999984870241098	0.671715712857551	0.558263979901614	0.516198401777437	0.875432686184539	0.999990809655115	0.999977587757838	0.99999520409311	0.999969546163065	1	0.999991143785547	0.999983315020432	0.999997283703375	0.999998381018993	0.999987438516518	0.999986793597685	6.893	2.74575	4.624	3.125	23.231	2.9132	4.4065	8.058	27.51375	0	0.032	0.22	20.0398	21.484	9.184	0.188666666666667	NA	0.218	16.16125	0	0	0	0.8585	6.054	no	nothing	nothing	nothing	0	0	none	none
18194	73	CHH	0.999956490798133	0.808019667405765	0.93686407788499	0.970351410166616	0.175005389652607	0.999990611796339	0.331244317699914	0.999986525875657	1	0.999994685320319	0.763853691536225	0.999975118292688	0.999961162278114	0.999992395640441	0.142403681519883	0.999999968960266	0.999999988654523	0.999999997962454	0.99996220465268	0.999999776160784	0.448754984430266	0.99998551229728	0.999949161111341	0.759495256142353	0.894354366889451	0.928415693466474	0.162564989710913	0.999839262055661	0.309804173551451	0.99999963549555	1	0.999996451393306	0.710842184082448	0.999995541626212	0.999955149453784	0.999998960704614	0.126422682034997	0.999974644981928	0.999974378497213	0.999948185623694	0.999987262128526	0.999999547292182	0.37867313985208	0.999990225226671	0.999943357609524	0.999993091445956	0.999962625140676	0.941890016458247	0.789432720202914	0.999996423948573	0.90836617106801	0.850244706277733	0.980367373554946	0.999989234103762	0.99998991547877	0.999981698484999	0.999986162005794	0.774734480685224	0.999985714992993	0.999984080732201	0.999989910272055	0.999999637716467	0.999992070635473	1	0.99999086955575	0.999994024657002	0.999979294762274	0.492124002172584	0.927555178708354	0.68720006436644	0.926912028200547	0.956054972315021	0.963896917552757	0.999973369826568	0.999954662557589	0.999952623980642	0.999982499249933	0.386713156677752	0.999968402777461	0.999983643353466	0.942730973690209	0.9926856845148	0.968855904224532	0.771073355760216	0.999986406313421	0.999971275094646	0.463937316070239	0.956368462327432	0.65878738849856	0.953179383194754	0.978957027731442	0.97662655937699	0.986455287403623	0.999993800433397	0.999963713940627	0.999984600121045	0.35711942698529	0.999924898781037	0.999991901076244	0.970876518328471	0.999993050861515	0.987973510875082	0.727968698469286	0.999979185366576	0.999994404383094	0.210528013517203	0.999421683421401	0.210180502616831	0.250248730910282	0.252665663205898	0.956755881271984	0.366945074285328	0.330648861445342	0.3790592208769	0.999994051731248	0.528496732169592	0.383981385455212	0.195119442175859	0.299652078098487	0.179219851696688	0.999998360714071	0.27151312209258	0.344488465254709	0.389488193324602	0.999973321223022	1	0.999897235705174	0.741652714315119	0.990808856461529	0.999862165409328	0.999948531413442	0.160498855902012	0.999998254747654	0.999988757269722	0.999987472874852	1	0.999942370492236	0.423250280242761	0.999976281852985	0.999965789759461	0.35499271855197	0.384790789489399	0.378504358243106	0.999930613540863	0.511333254762167	0.433357983257918	0.526652036760728	0.948913001494823	0.668028358554148	0.515723923831499	0.300830435111895	0.414211280020428	0.315184550309074	0.999966353236697	0.4130075732955	0.489369346784256	0.999955853007544	0.999992110990345	0.859671548056583	0.999903545219701	0.999983303741555	0.99999428662826	0.140557578452008	0.999924738481671	0.999996736261262	0.999988689331298	0.999997143516587	0.999993868921958	0.529638896911567	0.999984209597031	0.999973595009524	1	0.794967839397269	1	0.999971795908327	0.999994126277219	0.187716097882572	0.999947213727935	0.9999773948017	1	0.999995866764996	0.999964174771187	0.497040187710889	0.999980177848459	0.999989830569547	0.921530219580448	0.999990571697027	0.99998618300518	0.999990485442987	0.152746808328763	0.999974027032732	0.999993249513274	0.999996017130357	0.99999078973944	0.999996317499098	0.598635205928768	0.999998106050022	0.999981090579572	0.99999979641021	0.999978762891825	0.999997497710665	0.811920644791058	0.999990509863215	0.999981108373585	0.947079952403976	1	0.999999315159193	0.999990263878704	0.999996148770859	0.999994374410122	0.999999386777286	0.999993843568785	0.25177483096408	0.999967586802231	0.999974698071145	0.999992819765523	0.999999919323184	0.9999418635408	0.999998712164614	0.999997809353943	0.999977230465657	0.999992713643334	0.168676244688924	0.999968535478283	0.999987235203252	0.999998937387999	0.999988885286837	0.999984832822421	0.85696138269069	0.999997904194491	0.999998087679413	0.222405097629202	0.999995712229444	0.999996387583667	0.999996965581046	0.999997092124042	0.999991114757211	0.802498591572668	0.99999466220446	0.999994396631431	0.318307993388008	0.194553472109733	0.116818474571789	0.157409784437951	0.106192863678325	1	0.155218831476817	0.204848596526047	0.999996870414058	0.999997214652585	0.999983705348242	0.999993707582552	0.99999536103402	0.999996131590622	0.999986159406608	0.999979009973648	0.999996937931899	0.999997603114109	0.86134176659853	0.999998889200693	0.999984870241098	0.999980509039065	0.999990458849227	0.627931051643857	0.999998182364375	0.999990809655115	0.999977587757838	0.762241450230133	0.999969546163065	1	0.677758357052785	0.999983315020432	0.999997283703375	0.795564438096698	0.885206905385047	0.999986793597685	0.0252	0	4.821	2.97125	1.41375	12.1004	0.06375	9.769	0	0	0	5.27566666666667	1.9574	0.0366666666666667	0.160666666666667	14.3323333333333	NA	0	0	0	0	14.9426666666667	0.059	0.0595	no	nothing	nothing	nothing	0	0	none	none
18194	77	CG	0.999956490798133	0.999981271994449	0.719700832141055	0.999927971495487	0.807859278816049	0.0372658890617976	0.0476831840204529	0.999986525875657	1	0.705793631894246	0.916023132663001	0.999975118292688	0.999961162278114	0.999992395640441	0.99988754619489	0.999999968960266	0.96673184863697	0.842405999605339	0.0857760347914574	0.999999776160784	0.999963694668354	0.99998551229728	0.999949161111341	0.999977632400175	0.512638480221145	0.999879604916308	0.59457667268027	0.0136987932647024	0.0193237935574557	0.893769886884523	1	0.487623487705846	0.736421495527866	0.999995541626212	0.999955149453784	0.999998960704614	1	0.999974644981928	0.807788524837581	0.603588075325138	0.0318615077880262	0.999999547292182	0.999996148804588	0.970937891776879	0.999943357609524	0.954881461620663	0.999962625140676	0.994271761989056	0.145277395133674	0.173302472875493	0.999925217648301	0.999977998346167	1	0.999989234103762	0.99998991547877	0.999981698484999	0.999986162005794	0.999998511211837	0.999985714992993	0.999984080732201	0.999989910272055	0.345934595342934	0.999992070635473	1	0.99999086955575	0.999994024657002	0.673251392130642	0.999972584737608	0.341839822420659	0.401658921370609	0.961792382902593	0.604117409992018	0.999997923449719	0.999973369826568	0.56582705532896	0.711082939585052	0.948622315954251	0.642839850965475	0.859290201526175	0.999983643353466	0.999995487814491	0.473562455848592	0.582942549071556	0.65425754705167	0.96772946167462	0.754599866831946	0.754711266522789	0.0347807604809361	0.0436667776712998	0.968776004054021	1	0.612541947047886	0.85972550672822	0.999993800433397	0.999963713940627	0.999984600121045	1	0.999924898781037	0.908817846445272	0.745778899474306	0.0717394869191511	0.999976762212688	0.999996629175037	0.999979185366576	0.999994404383094	0.199339869699318	0.232840140636598	0.998695207127348	0.689201413424092	0.999194188480086	0.99999796732747	0.63219609521287	0.774376745691516	0.988963742453247	0.745713512805777	0.902146342488845	0.999910104571774	0.999992691332336	0.32306471817827	0.65214497825989	0.742145404723482	0.997066687560793	0.811996886338195	0.999984320835149	0.179640910851385	0.0337366422891836	0.505608491368673	0.449404939354691	0.0115961043291846	0.0419221855106883	0.136004194803928	0.0369576443076346	0.0823471701476471	0.426833165545019	0.257489255727543	1	0.0124403790707935	0.0355469850845464	0.114485261928424	0.0470869501347141	0.214247163555433	0.0439785589610197	0.538097163514056	0.496902492502449	0.0160878971832864	0.0551063879348547	0.171380504638431	0.047755674334809	0.102562945150966	0.474016631235798	0.28630198048021	0.999978301983196	0.017348604848439	0.0469855974827743	0.142010762911825	0.0641193158130003	0.980551764684345	0.999992110990345	0.99997483498586	0.999903545219701	0.999983303741555	0.99999428662826	0.963403712006871	0.999924738481671	0.999996736261262	0.999988689331298	0.336840128599361	0.999993868921958	0.999998853521537	0.999984209597031	0.999973595009524	0.613591938670166	0.819541856221295	1	0.999971795908327	0.999994126277219	1	0.999947213727935	0.904211766946261	0.804651383844427	0.0605066171286944	0.999964174771187	1	0.999980177848459	0.999989830569547	0.999987991300796	0.810288081646045	0.956905504889565	0.999990485442987	0.540512767080473	0.999974027032732	0.999993249513274	0.999996017130357	0.905085076539215	0.793880904161292	0.772713369884203	0.999998106050022	0.987409581831682	0.99999979641021	0.999978762891825	0.999997497710665	0.756626136867855	0.999990509863215	0.999981108373585	0.999998805568106	0.821380558661486	0.999999315159193	0.999990263878704	0.999996148770859	0.999994374410122	0.999999386777286	0.999993843568785	0.999975413654351	0.999967586802231	0.999974698071145	0.999992819765523	0.0685952624278706	0.9999418635408	0.999998712164614	0.999997809353943	0.999977230465657	0.999992713643334	0.999962164797115	0.999968535478283	0.999987235203252	0.999998937387999	0.169501446954456	0.999984832822421	0.999991286060252	0.999997904194491	0.999998087679413	0.999953599412029	0.999995712229444	0.999996387583667	0.999996965581046	0.302976854738716	0.999991114757211	1	0.99999466220446	0.999994396631431	0.999904007119519	0.802378454269706	0.699068335054579	0.0479915485503133	0.999979580922071	1	0.999923811285805	0.999996887020117	0.999996870414058	0.999997214652585	0.280668131787898	0.999993707582552	0.99999536103402	0.999996131590622	0.999986159406608	0.999979009973648	0.963141319179475	0.999997603114109	0.99999196620531	0.999998889200693	0.999984870241098	0.734991346870802	0.999990458849227	0.999999663940757	0.999998182364375	0.999990809655115	0.0689035121647127	0.0869380087244983	0.40726691379204	0.189197254781695	0.999991143785547	0.999983315020432	0.999997283703375	0.999998381018993	0.999987438516518	0.999986793597685	0.807	0	1.60166666666667	10.81925	0.179	6.2066	21.52525	19.436	NA	0	11.368	7.883	0.0408	0.0433333333333333	1.653	0.235333333333333	NA	6.46966666666667	8.61875	21.4463333333333	0	0	2.12275	0.0595	no	nothing	nothing	nothing	0	0	none	none
18194	78	CG	0.458347883987929	0.999981271994449	0.743320582809283	0.27261000220746	0.625362742288824	0.862648489443512	0.911306022213389	0.999986525875657	0.0475123960040366	0.999994685320319	0.999998431523547	0.999975118292688	0.993627090832607	0.999992395640441	0.017061847491376	0.999999968960266	0.999999988654523	0.699874355976919	0.823088416067941	0.979599853582688	0.687322763622835	0.99998551229728	0.808011772534939	0.821433297122375	0.985340727151464	0.999879604916308	0.993307380198853	0.860431672170777	0.776634951298038	0.775545188574112	0.570453065175754	0.735501794921173	0.692672517348328	0.787309041424036	0.999955149453784	0.911404966785595	0.321487820047739	0.860121368357912	0.710413619311186	0.999948185623694	0.999987262128526	0.878529843915539	0.999996148804588	0.590556447672702	0.999943357609524	0.999993091445956	0.638885732782821	0.940951575754981	1	0.999996423948573	0.999925217648301	0.189113853408278	1	0.999989234103762	0.99998991547877	0.999981698484999	0.999986162005794	0.0641340622630596	0.999985714992993	0.999984080732201	0.999989910272055	0.999999637716467	0.999992070635473	1	0.99999086955575	0.999994024657002	0.835273622332122	0.999972584737608	0.999964457486241	0.983003434145143	0.972298960937634	0.332687355724078	0.940003696578494	0.938817869326216	0.999954662557589	0.999952623980642	0.999982499249933	0.164092553100804	0.999968402777461	0.946464528818003	0.999995487814491	0.999991784090225	0.999952843495361	0.999985251266509	0.878654510320272	0.999971275094646	0.84299207214183	0.691091869772539	0.59912252906923	0.566742708169031	0.770503846021363	0.533196567369137	0.498822039471983	0.530282169744352	0.830637034416166	0.731207123268572	0.49597935983275	0.647043935646207	0.51476903044016	0.90730307262941	0.976005845277926	0.656861393124635	0.999996629175037	0.387237376211652	0.916972269291407	0.992102745065692	0.921836751418324	0.895060885244969	0.345749312243633	0.849503031206366	0.837846068660399	0.897062611267314	0.999897468211821	0.996798621978878	0.166816617714081	0.954611850463124	0.843378037180072	0.999992691332336	0.999986711577206	0.973249802571171	0.999998360714071	0.749397680277401	0.999993354412728	0.999984320835149	0.999973321223022	0.221857891755707	0.987811028205127	0.980732063181222	0.999968773799744	0.999862165409328	0.999948531413442	0.104977773780952	0.999998254747654	0.975102560468849	0.999987472874852	1	0.999942370492236	0.966286760625756	0.926743010009572	0.999965789759461	0.999971161350269	0.172465025231736	0.999919447378689	0.999930613540863	0.999975805099194	0.999914534669278	0.999996312200706	0.0794440921797233	0.999996214953133	0.992856361130572	0.890954969228057	0.959907409706798	0.999986674020806	0.865035674432527	0.961017544449051	0.973533920969486	0.162156357953237	0.999992110990345	0.99997483498586	0.999903545219701	0.999983303741555	0.99999428662826	0.0600593713942126	0.999924738481671	0.999996736261262	0.999988689331298	0.999997143516587	0.999993868921958	0.999998853521537	0.999984209597031	0.999973595009524	0.174675649141808	0.124075466121294	0.136311582319939	0.36311171555987	0.258092830673157	1	0.184485601210394	0.124897324183174	0.442087635035129	0.555787593375541	0.18983871695441	0.764709585439535	0.0743958671160464	0.431238981569509	0.999987991300796	0.999990571697027	0.99998618300518	0.999990485442987	0.0645204959225348	0.999974027032732	0.999993249513274	0.999996017130357	0.99999078973944	0.999996317499098	1	0.999998106050022	0.999981090579572	0.99999979641021	0.999978762891825	0.999997497710665	0.0390689804278646	0.999990509863215	0.999981108373585	0.999998805568106	1	0.999999315159193	0.999990263878704	0.999996148770859	0.999994374410122	0.999999386777286	0.999993843568785	0.0409406641355373	0.999967586802231	0.999974698071145	0.999992819765523	0.999999919323184	0.9999418635408	0.999998712164614	0.999997809353943	0.999977230465657	0.999992713643334	0.126651614848018	0.999968535478283	0.999987235203252	0.999998937387999	0.999988885286837	0.999984832822421	0.999991286060252	0.999997904194491	0.999998087679413	0.0965834933367412	0.999995712229444	0.999996387583667	0.999996965581046	0.999997092124042	0.999991114757211	1	0.99999466220446	0.999994396631431	0.0567637612684098	0.0366625808969237	0.171778747907609	0.230808565135613	0.0597209833068437	0.376701390609832	0.0209682743872094	0.165555887227241	0.999996870414058	0.999997214652585	0.999983705348242	0.999993707582552	0.99999536103402	0.999996131590622	0.999986159406608	0.999979009973648	0.999996937931899	0.999997603114109	0.99999196620531	0.999998889200693	0.999984870241098	0.999980509039065	0.999990458849227	0.999999663940757	0.999998182364375	0.999990809655115	0.999977587757838	0.99999520409311	0.999969546163065	1	0.999991143785547	0.999983315020432	0.999997283703375	0.999998381018993	0.999987438516518	0.999986793597685	0.0448	10.449	0.755	6.49825	19.20725	9.4868	2.565	4.00725	2.78425	33.4733333333333	0	0	2.4014	4.13366666666667	2.72366666666667	27.0043333333333	1.60825	0	12.6295	9.39133333333333	4.1738	33.3333333333333	0	7.00325	no	nothing	nothing	nothing	0	0	none	none
18194	79	CHG	0.999956490798133	0.985626245946721	0.603977879840169	0.999927971495487	0.393205950480078	0.999990611796339	0.363096864557954	0.916270997899815	0.943500907383808	0.999994685320319	0.999998431523547	0.999975118292688	0.999961162278114	0.999992395640441	0.965687277009414	0.999999968960266	0.993000175821097	0.999999997962454	0.99996220465268	0.942787607407652	0.999963694668354	0.99998551229728	0.602343623152038	0.956669473687959	0.753514783325563	0.999879604916308	0.559020671425539	0.999839262055661	0.527931893822099	0.869538412661933	0.87517634956573	0.999996451393306	0.999991735277732	0.999995541626212	0.999955149453784	0.999998960704614	1	0.999974644981928	0.965959097659469	0.999948185623694	0.999987262128526	0.896219801515534	0.999996148804588	0.999990225226671	0.768180220328178	0.479064660863868	0.866328738284616	0.324148736041527	0.853452718740626	0.272451794283661	0.999925217648301	0.999977998346167	1	0.999989234103762	0.99998991547877	0.999981698484999	0.999986162005794	0.709420699571381	0.999985714992993	0.999984080732201	0.999989910272055	0.999999637716467	0.999992070635473	1	0.99999086955575	0.688459391550023	0.864619141901309	0.999972584737608	0.826259638027553	0.993575102944185	0.339567265900824	0.354694509793907	0.560538363831422	0.724878991811087	0.528623881532906	0.729607768229703	0.707837501086332	0.891382148600519	0.645671970012017	0.483448703827164	0.511156076902499	0.770998304239483	0.321323283061707	0.756736566735784	0.916621602956289	0.999971275094646	0.689238028343904	0.999917581772613	0.654684010587277	0.753026428612571	0.76230572732951	0.903564333004869	0.999987635125645	0.964686443152401	0.999963713940627	0.999984600121045	1	0.985525672989223	0.873124265356063	0.939604863170674	0.999993050861515	0.77303384195289	0.999996629175037	0.999979185366576	0.860257317333467	0.658324929716306	0.999872601444417	0.187754888598594	0.216830194032299	0.407706195308118	0.544700749597371	0.317226303772099	0.55026058042636	0.523459605855954	0.744224419616622	0.43920203135603	0.324177584991331	0.329385066485841	0.583929241762373	0.161786147543231	0.600207471744783	0.722670390361381	0.999993354412728	0.643247695981919	0.749221588897281	0.75521911752398	0.880253156011393	0.999984894466255	0.940587830623095	0.991262476892021	0.999948531413442	1	0.981319543152078	0.848585804571406	0.902180975729571	1	0.745562352735416	1	0.999976281852985	0.781813167181676	0.175889399639065	0.195044616216997	0.354074062213439	0.483441558833688	0.259028879181573	0.450359141507924	0.46849399995272	0.698805923816607	0.386954746769096	0.270784536158181	0.271085656701045	0.501111313089353	0.136617762627599	0.511821934665292	0.637893518268999	0.999986948027264	0.999955853007544	0.999992110990345	0.99997483498586	0.999903545219701	0.999983303741555	0.99999428662826	0.668457165918347	0.999924738481671	0.999996736261262	0.999988689331298	0.999997143516587	0.999993868921958	0.999998853521537	0.978567127649847	0.408187569563182	1	0.999993145984952	1	0.999971795908327	0.999994126277219	0.692494029850532	0.999947213727935	0.9999773948017	1	0.999995866764996	0.999964174771187	1	0.943099871209403	0.355422043040072	0.999987991300796	0.999990571697027	0.99998618300518	0.999990485442987	0.811920021074231	0.999974027032732	0.999993249513274	0.999996017130357	0.99999078973944	0.999996317499098	1	0.999998106050022	0.773267922114974	0.99999979641021	0.999978762891825	0.999997497710665	0.928850850600132	0.999990509863215	0.999981108373585	0.999998805568106	1	0.999999315159193	0.999990263878704	0.999996148770859	0.974495009437744	0.999999386777286	0.999993843568785	0.898453310285897	0.999967586802231	0.999974698071145	0.999992819765523	0.999999919323184	0.9999418635408	0.999998712164614	0.999997809353943	0.979132318223176	0.999992713643334	0.954700778070247	0.999968535478283	0.999987235203252	0.999998937387999	0.999988885286837	0.999984832822421	0.999991286060252	0.999997904194491	0.999998087679413	0.940325532412714	0.999995712229444	0.999996387583667	0.999996965581046	0.999997092124042	0.999991114757211	1	0.99999466220446	0.979011787069965	0.879555410459881	0.705938007894512	0.866663828430393	0.999979256330036	0.657003168534275	1	0.999923811285805	0.848888243449053	0.999996870414058	0.999997214652585	0.999983705348242	0.999993707582552	0.99999536103402	0.999996131590622	0.999986159406608	0.999979009973648	0.999996937931899	0.999997603114109	0.99999196620531	0.999998889200693	0.845955599415038	0.999980509039065	0.999990458849227	0.999999663940757	0.999998182364375	0.871259421857454	0.999977587757838	0.99999520409311	0.999969546163065	1	0.999991143785547	0.999983315020432	0.668497634381746	0.999998381018993	0.999987438516518	0.999986793597685	4.3818	3.3205	0	17.426	6.45175	15.9866	3.8875	10.57425	0.086	0.07	0.0843333333333333	1.43	1.714	1.61766666666667	1.686	3.09933333333333	0.9305	0	1.5025	2.433	0.0588	11.111	4.43025	11.788	no	nothing	nothing	nothing	0	0	none	none
18194	82	CHG	0.999956490798133	0.999981271994449	0.999996012125235	0.992223674550466	0.96210928464126	0.999990611796339	0.999933170316441	0.999986525875657	1	0.999994685320319	0.999998431523547	0.999975118292688	0.999961162278114	0.999992395640441	0.99988754619489	0.999999968960266	0.999999988654523	0.999999997962454	0.99996220465268	0.999999776160784	0.999963694668354	0.99998551229728	0.876167121868104	0.999977632400175	1	0.999879604916308	1	0.999839262055661	1	0.99999963549555	1	0.999996451393306	0.999991735277732	0.999995541626212	0.999955149453784	0.999998960704614	0.917492290846309	0.999974644981928	0.999974378497213	0.999948185623694	0.999987262128526	0.999999547292182	0.999996148804588	0.999990225226671	0.999943357609524	0.999993091445956	0.999962625140676	0.999960349649373	1	0.999996423948573	0.999925217648301	0.999977998346167	1	0.999989234103762	0.99998991547877	0.999981698484999	0.999986162005794	0.999998511211837	0.999985714992993	0.999984080732201	0.999989910272055	0.999999637716467	0.999992070635473	1	0.99999086955575	0.999994024657002	0.999979294762274	0.999972584737608	0.999964457486241	0.99991038158371	0.999996866979831	0.999998081816644	0.999997923449719	0.999973369826568	0.999954662557589	0.999952623980642	0.999982499249933	0.916437992761612	0.999968402777461	0.999983643353466	0.999995487814491	0.999991784090225	0.999952843495361	0.999985251266509	0.999986406313421	0.999971275094646	0.9999760075744	0.999917581772613	0.978834373338249	0.997718229411174	1	0.99999318246211	0.999987635125645	0.999993800433397	0.999963713940627	0.999984600121045	0.856252817344025	0.999924898781037	0.999991901076244	0.999964250931356	0.999993050861515	0.999976762212688	0.999996629175037	0.999979185366576	0.999994404383094	0.994443594442073	0.964239432245595	0.964853225050329	0.999972420570454	0.999994591104827	0.99999796732747	0.948701161568916	0.958412294443836	0.9999936777084	0.829967176286802	0.999987333563299	0.999910104571774	0.999992691332336	0.999986711577206	0.999960899981497	0.999998360714071	0.999889603008579	0.984073950906541	0.999984320835149	0.999973321223022	1	0.999897235705174	0.999984894466255	0.999968773799744	0.999862165409328	0.999948531413442	1	0.999998254747654	0.999988757269722	0.999987472874852	0.984482077757328	0.999942370492236	1	0.999976281852985	0.860390354503391	0.999971161350269	1	0.999919447378689	0.999930613540863	0.999975805099194	0.999914534669278	0.999996312200706	0.999966067902458	0.999996214953133	0.99999683950779	0.999973100000361	0.935589024292283	0.999986674020806	0.999966353236697	0.999998646744617	0.80730583446592	0.999955853007544	0.999992110990345	0.99997483498586	0.999903545219701	0.999983303741555	0.99999428662826	0.999988943837929	0.999924738481671	0.999996736261262	0.999988689331298	0.999997143516587	0.999993868921958	0.999998853521537	0.999984209597031	0.999973595009524	1	0.999993145984952	1	0.999971795908327	0.999994126277219	1	0.999947213727935	0.9999773948017	1	0.999995866764996	0.999964174771187	1	0.999980177848459	0.999989830569547	0.999987991300796	0.999990571697027	0.99998618300518	0.999990485442987	0.926835102775429	0.999974027032732	0.999993249513274	0.999996017130357	0.99999078973944	0.999996317499098	1	0.999998106050022	0.999981090579572	0.99999979641021	0.999978762891825	0.999997497710665	0.999867060919966	0.999990509863215	0.999981108373585	0.999998805568106	1	0.999999315159193	0.999990263878704	0.999996148770859	0.999994374410122	0.999999386777286	0.999993843568785	0.999975413654351	0.999967586802231	0.999974698071145	0.999992819765523	0.999999919323184	0.9999418635408	0.999998712164614	0.999997809353943	0.999977230465657	0.999992713643334	0.999962164797115	0.999968535478283	0.999987235203252	0.999998937387999	0.999988885286837	0.999984832822421	0.999991286060252	0.999997904194491	0.999998087679413	0.999953599412029	0.999995712229444	0.999996387583667	0.999996965581046	0.999997092124042	0.999991114757211	1	0.99999466220446	0.999994396631431	0.975102619525618	0.999160909445662	1	0.796925469585596	0.971754692481637	1	0.999923811285805	0.615460662566181	0.999996870414058	0.999997214652585	0.999983705348242	0.999993707582552	0.99999536103402	0.999996131590622	0.999986159406608	0.999979009973648	0.999996937931899	0.999997603114109	0.99999196620531	0.999998889200693	0.999984870241098	0.999980509039065	0.999990458849227	0.999999663940757	0.999998182364375	0.999990809655115	0.999977587757838	0.99999520409311	0.999969546163065	1	0.999991143785547	0.999983315020432	0.999997283703375	0.999998381018993	0.999987438516518	0.999986793597685	100	99.63225	100	100	99.98475	99.9814	100	100	100	100	99.973	100	100	100	100	100	100	100	100	99.966	100	100	100	99.89925	no	nothing	nothing	nothing	0	0	none	none
18197	3	CHG	0.329986290415208	0.999981271994449	0.999996012125235	0.999927971495487	0.999940400504223	0.00402366929503938	0.484923972228275	0.999986525875657	1	0.999994685320319	0.355404454927268	0.999975118292688	0.871997741865216	0.999992395640441	0.99988754619489	0.999999968960266	0.355521924028803	0.999999997962454	0.78214770816081	0.999999776160784	0.999963694668354	0.99998551229728	0.999949161111341	0.798671942261844	0.40783715351363	0.447019964620908	0.36223601861255	0.326628866255965	1	0.374940503006795	0.439267941307224	0.586503883367673	0.999991735277732	0.381132764282158	0.999955149453784	0.59273662321756	0.437273637699746	0.761531103679347	0.999974378497213	0.572028006382238	0.999987262128526	0.693527898564198	0.581363501707655	0.581945474140486	0.536199339111186	0.999993091445956	0.999962625140676	0.999960349649373	0.0748365519933826	0.897007434017379	0.999925217648301	0.999977998346167	1	0.999989234103762	0.99998991547877	0.999981698484999	0.999986162005794	0.999998511211837	0.999985714992993	0.999984080732201	0.999989910272055	0.999999637716467	0.999992070635473	1	0.99999086955575	0.999994024657002	0.999979294762274	0.999972584737608	0.00995038841569812	0.594263183614857	0.999996866979831	0.999998081816644	0.999997923449719	0.437458316175934	0.999954662557589	0.907820541695721	0.999982499249933	0.999997366612758	0.999968402777461	0.429840215854786	0.999995487814491	0.828671627952887	0.999952843495361	0.999985251266509	0.999986406313421	0.999971275094646	0.9999760075744	0.012105154121553	0.630943846226124	0.999971945832348	1	0.99999318246211	0.453724573027061	0.999993800433397	0.922087306143563	0.999984600121045	1	0.999924898781037	0.452511145310816	0.999964250931356	0.850428034983406	0.999976762212688	0.999996629175037	0.999979185366576	0.999994404383094	0.00548941412747459	0.549776937331607	0.999978258352033	0.999972420570454	0.999994591104827	0.406067932243921	0.999987135602738	0.854295289322226	0.9999936777084	0.999994051731248	0.999987333563299	0.410093485622	0.999992691332336	0.775724315894455	0.999960899981497	0.999998360714071	0.999889603008579	0.999993354412728	0.213539442231443	0.00651146378770619	0.0155271777444497	0.0323463564174312	0.686667887233502	0.00486634754540632	0.17559226704517	0.0300842319363445	0.019089757984659	0.04609527202326	0.695011489380183	0.0203576259425203	0.218664524600469	0.0281854371057347	0.0329179730391914	0.019859851721388	0.0174070680423871	0.521893911842245	0.581665647521312	0.680531814399983	0.95746074627937	0.493190341383812	0.998709878417494	0.710998803869432	0.61432657677282	0.853233553586199	0.940767300119714	0.656806877629132	0.999978301983196	0.787803860508449	0.695586237847255	0.69991587045255	0.645845782802294	0.999955853007544	0.999992110990345	0.447683933825482	0.999903545219701	0.999983303741555	0.99999428662826	0.999988943837929	0.999924738481671	0.466468984007209	0.999988689331298	0.932428284769853	0.999993868921958	0.999998853521537	0.999984209597031	0.999973595009524	1	0.431887626957839	1	0.999971795908327	0.999994126277219	1	0.999947213727935	0.438065070108312	1	0.925901667207839	0.999964174771187	1	0.999980177848459	0.999989830569547	0.680571650338023	0.999990571697027	0.99998618300518	0.999990485442987	1	0.999974027032732	0.756953257325708	0.999996017130357	0.99999078973944	0.999996317499098	1	0.999998106050022	0.999981090579572	0.596657969324172	0.999978762891825	0.750045212721834	0.356865011747936	0.999990509863215	0.999981108373585	0.751122186550801	1	0.980059009398132	0.730872645141472	0.869889525274878	0.779876340076638	0.999999386777286	0.999993843568785	0.999975413654351	0.999967586802231	0.766105691331163	0.999992819765523	0.999999919323184	0.9999418635408	0.999998712164614	0.999997809353943	0.999977230465657	0.999992713643334	0.845917966600376	0.999968535478283	0.999987235203252	0.999998937387999	0.999988885286837	0.999984832822421	0.999991286060252	0.999997904194491	0.999998087679413	0.999953599412029	0.999995712229444	0.830701748695005	0.999996965581046	0.999997092124042	0.999991114757211	1	0.99999466220446	0.999994396631431	0.999904007119519	0.342692288697196	1	0.763612235225954	0.999979580922071	1	0.999923811285805	0.999996887020117	0.999996870414058	0.999997214652585	0.999983705348242	0.999993707582552	0.99999536103402	0.999996131590622	0.999986159406608	0.922658950588379	0.999996937931899	0.999997603114109	0.830237456168508	0.999998889200693	0.952095093566616	0.999980509039065	0.999990458849227	0.999999663940757	0.999998182364375	0.999990809655115	0.999977587757838	0.99999520409311	0.999969546163065	1	0.999991143785547	0.999983315020432	0.999997283703375	0.999998381018993	0.999987438516518	0.999986793597685	100	96.13025	99.7753333333333	100	99.97025	99.9782	90.81425	96.44275	100	100	99.9243333333333	95.6903333333333	100	98.8513333333333	100	100	99.88425	94.241	99.82975	98.6123333333333	99.8602	100	99.87875	100	no	nothing	nothing	nothing	0	0	none	none
18197	7	CHH	0.778937666476835	0.929140096842157	0.341120473855822	0.826100253836788	0.756168624961199	0.999990611796339	0.842403532118087	0.999986525875657	0.813206159050325	0.999994685320319	0.999998431523547	0.809664331049997	0.910590951173264	0.915824630472201	0.993367932186336	0.999999968960266	0.968369191096733	0.999999997962454	0.953816420537568	0.994559994376241	0.996477869168499	0.935218204677586	0.874226938121416	0.999977632400175	0.0871386652789351	0.379985741594238	0.318528124700053	0.879969763477641	0.441206184586586	0.923910383583689	1	0.999996451393306	0.908588716512517	0.999995541626212	0.999955149453784	0.999998960704614	0.949743325840854	0.999974644981928	0.999974378497213	0.653478849855704	0.999987262128526	0.999999547292182	0.999996148804588	0.490118031397758	0.999943357609524	0.19597915821126	0.579006401461914	0.535733567137602	0.973416018356041	0.62837934332905	0.999925217648301	0.999977998346167	1	0.999989234103762	0.99998991547877	0.999981698484999	0.999986162005794	0.993296366724013	0.999985714992993	0.999984080732201	0.999989910272055	0.999999637716467	0.999992070635473	1	0.993725686341692	0.999994024657002	0.837526470882219	0.803158494988937	0.323692100946699	0.757731943550543	0.34689930199719	0.11255399502619	0.268675934845507	0.646475780128791	0.0712736365715598	0.170047817802599	0.178547919521833	0.206368763926921	0.247103141732837	0.229146873835277	0.587842190690482	0.206269402914832	0.174351414123839	0.21544699272787	0.883988232981011	0.122009439897741	0.9999760075744	0.769813084205524	0.999965846431491	0.78496094709848	0.409162152322417	0.667910899812401	0.999043350555899	0.36215414318661	0.526984865580519	0.542119300216868	0.597778588795408	0.687346526775756	0.618440868195331	0.999964250931356	0.573827916586771	0.591221342765754	0.59321624055854	0.999979185366576	0.466580287809042	0.709804901262486	0.999872601444417	0.726600430826475	0.365064684861788	0.621728293911484	0.954958462366883	0.300689349792985	0.485517029901219	0.499758796946509	0.549531654220751	0.629372394562369	0.580511428621809	0.955140359040195	0.524668876999778	0.517108017313614	0.562279845130955	0.999889603008579	0.40340221626254	0.839630298916875	0.999973321223022	0.881736051031075	0.999897235705174	0.999984894466255	0.873940035356185	0.925322271413313	0.956133149684467	1	0.999998254747654	0.991147154343655	0.967386004022881	0.97418212333385	0.999942370492236	1	0.833168902256489	0.921776631144649	0.810872129758387	0.454941590692917	0.672431756220158	0.995460771788166	0.375650723912075	0.53062860726632	0.577196964888806	0.669917408623959	0.70804501016144	0.651876561403811	0.991032387158396	0.582352780684172	0.611632960780855	0.613617774121676	0.999998646744617	0.491334241722539	0.970716893275873	0.999992110990345	0.99997483498586	0.999903545219701	0.999983303741555	0.99999428662826	0.999988943837929	0.999924738481671	0.999996736261262	0.999988689331298	0.999997143516587	0.999993868921958	0.999998853521537	0.999984209597031	0.999973595009524	1	0.939346154480532	1	0.999971795908327	0.999994126277219	0.977493241155768	0.999947213727935	0.9999773948017	0.780505581966587	0.999995866764996	0.999964174771187	1	0.555870958096696	0.999989830569547	0.999987991300796	0.999990571697027	0.99998618300518	0.999990485442987	1	0.999974027032732	0.999993249513274	0.999996017130357	0.99999078973944	0.999996317499098	1	0.999998106050022	0.999981090579572	0.99999979641021	0.999978762891825	0.999997497710665	0.999867060919966	0.999990509863215	0.999981108373585	0.999998805568106	1	0.999999315159193	0.999990263878704	0.999996148770859	0.999994374410122	0.999999386777286	0.999993843568785	0.98021811979398	0.999967586802231	0.999974698071145	0.999992819765523	0.999999919323184	0.9999418635408	0.999998712164614	0.923039553568603	0.999977230465657	0.999992713643334	0.98295278264088	0.999968535478283	0.999987235203252	0.999998937387999	0.999988885286837	0.999984832822421	0.999991286060252	0.999997904194491	0.999998087679413	0.999953599412029	0.999995712229444	0.999996387583667	0.999996965581046	0.999997092124042	0.999991114757211	1	0.933215043430011	0.999994396631431	0.999904007119519	0.999980965904522	0.870768993803909	0.999979256330036	0.999979580922071	1	0.651989936072734	0.997380275425955	0.999996870414058	0.999997214652585	0.999983705348242	0.999993707582552	0.99999536103402	0.999996131590622	0.999986159406608	0.999979009973648	0.999996937931899	0.999997603114109	0.99999196620531	0.999998889200693	0.999984870241098	0.999980509039065	0.999990458849227	0.999999663940757	0.999998182364375	0.999990809655115	0.999977587757838	0.99999520409311	0.999969546163065	1	0.999991143785547	0.999983315020432	0.999997283703375	0.999998381018993	0.999987438516518	0.999986793597685	10.9332	0	0	32.81075	13.89425	18.2984	6.827	12.96325	5.29225	0	1.96533333333333	10.6116666666667	0.0076	0	0	1.79466666666667	1.43475	0.124333333333333	11.9495	0.205	1.6666	0.463	19.794	0	no	nothing	nothing	nothing	0	0	none	none
18197	11	CHH	0.999956490798133	0.999981271994449	0.999996012125235	0.575572276635762	0.999940400504223	0.0476445740896154	0.151256971649011	0.999986525875657	0.631661126078006	0.999994685320319	0.999998431523547	0.811862812070011	0.999961162278114	0.790924142122284	0.354323969941398	0.999999968960266	0.999999988654523	0.999999997962454	0.99996220465268	0.999999776160784	0.999963694668354	0.99998551229728	0.937943490428572	0.999977632400175	1	0.812548727100123	1	0.136391673515174	0.328973458770941	0.99999963549555	0.837340610177124	0.933544766903749	0.999991735277732	0.999995541626212	0.975878354668021	0.960461909613359	0.559330754848771	0.982467362312183	0.999974378497213	0.870527594295049	0.999987262128526	0.939622725760319	0.999996148804588	0.966048148220214	0.999943357609524	0.999993091445956	0.882819924475198	0.999960349649373	0.207147557715401	0.434297476707601	0.999925217648301	0.930982098728743	1	0.999989234103762	0.99998991547877	0.999981698484999	0.999986162005794	0.559029838685665	0.999985714992993	0.999984080732201	0.999989910272055	0.999999637716467	0.999992070635473	1	0.99999086955575	0.999994024657002	0.803031224221959	0.999972584737608	0.138332821154405	0.340408669996607	0.999996866979831	0.815170117242578	0.924069434399296	0.999973369826568	0.986725124679563	0.969357003658898	0.951224324311335	0.551992259601488	0.982757650623948	0.999983643353466	0.869567008745104	0.999991784090225	0.951694612850963	0.999985251266509	0.976927040184381	0.999971275094646	0.676447835083629	0.528502992588776	0.796352673157042	0.662026962195894	1	0.442955446387343	0.875290679378246	0.999993800433397	0.527489703761846	0.999984600121045	0.995176428139305	0.521845107630733	0.981521759116352	0.36203814933243	0.576005753078638	0.431671531405896	0.68857047955515	0.491119170991138	0.999994404383094	0.0812118889534202	0.221405062584036	0.999978258352033	0.701419437394927	0.934594517552496	0.99999796732747	0.849286942011163	0.950635969103423	0.854045293434027	0.440940487432609	0.974102742036613	0.999910104571774	0.873200706121158	0.99789453284639	0.946945944912827	0.999998360714071	0.968534857831189	0.959484245933043	0.956344497273234	0.0780981436315715	0.515421496053053	0.0420779276994526	0.206222607390461	0.284154270173455	0.0468734173491328	0.601364758069013	0.671104349528796	0.0355968096698261	0.318808612363648	0.0187467232069299	0.0611087613072351	0.0205696602478374	0.103655132759765	0.0331659472166525	0.317253056365864	0.221376130163998	0.757604182410888	0.124240874699432	0.42200906945802	0.527063707207669	0.143294506393684	0.823986684735194	0.929655066742315	0.125498155885213	0.564326626733351	0.0705620304056398	0.180530176490401	0.0822228220115839	0.252285193646455	0.111792271852612	0.568496017791566	0.738440072855984	0.999992110990345	0.99997483498586	0.997001482916054	0.999983303741555	0.955392820574967	0.40338166938123	0.999924738481671	0.999996736261262	0.999988689331298	0.999997143516587	0.999993868921958	0.999998853521537	0.999984209597031	0.999973595009524	0.520533514928955	0.917488280497304	1	0.604999506324249	0.999994126277219	1	0.583567560764274	0.9999773948017	0.454176219109885	0.655079470403201	0.530615775508825	0.782961322981406	0.567686380355613	0.999989830569547	0.999987991300796	0.980517929503481	0.99998618300518	0.787239349979642	0.224268616409416	0.999974027032732	0.999993249513274	0.999996017130357	0.99999078973944	0.999996317499098	1	0.999998106050022	0.999981090579572	0.99999979641021	0.999978762891825	0.999997497710665	0.55391276676493	0.999990509863215	0.999981108373585	0.999998805568106	1	0.999999315159193	0.999990263878704	0.999996148770859	0.999994374410122	0.999999386777286	0.999993843568785	0.864092453637744	0.999967586802231	0.999974698071145	0.999992819765523	0.999999919323184	0.9999418635408	0.999998712164614	0.999997809353943	0.999977230465657	0.999992713643334	0.240999838993789	0.999968535478283	0.999987235203252	0.999998937387999	0.999988885286837	0.999984832822421	0.999991286060252	0.999997904194491	0.999998087679413	0.999953599412029	0.999995712229444	0.999996387583667	0.782194939878169	0.999997092124042	0.949989108305782	1	0.978794824679925	0.999994396631431	0.22965519480824	0.70995092320767	0.167523815704473	0.286753957616486	0.196414023164257	0.388803309145952	0.224774749055287	0.813241688327908	0.999996870414058	0.999997214652585	0.999983705348242	0.999993707582552	0.99999536103402	0.999996131590622	0.999986159406608	0.999979009973648	0.999996937931899	0.999997603114109	0.99999196620531	0.999998889200693	0.999984870241098	0.999980509039065	0.999990458849227	0.999999663940757	0.999998182364375	0.999990809655115	0.999977587757838	0.99999520409311	0.999969546163065	1	0.999991143785547	0.999983315020432	0.999997283703375	0.999998381018993	0.999987438516518	0.999986793597685	1.2644	3.454	1.79766666666667	2.63075	8.32375	2.4762	16.354	13.9865	1.537	9.821	0	1.631	6.5166	0.0216666666666667	9.53833333333333	8.803	0	3.83933333333333	0	0.136666666666667	0	0.522	0.09475	4.48675	no	nothing	nothing	nothing	0	0	none	none
18197	12	CHH	0.960262380747357	0.983340167202344	0.921962502186133	0.867883311981094	0.482905566302268	0.549767166733698	0.999933170316441	0.999986525875657	0.169755499500438	0.999994685320319	0.999998431523547	0.999975118292688	0.999961162278114	0.999992395640441	0.789099852206398	0.999999968960266	0.988384897450626	0.999999997962454	0.00334530251315664	0.272410744467892	0.371041895868952	0.99998551229728	0.999949161111341	0.999977632400175	1	0.999879604916308	0.839993630695678	0.880399639237219	1	0.985047891949408	0.417640579987186	0.999996451393306	0.999991735277732	0.999995541626212	0.999955149453784	0.999998960704614	1	0.999974644981928	0.999974378497213	0.992392891848215	0.0243003428208713	0.634303897753642	0.682659621335492	0.999990225226671	0.999943357609524	0.999993091445956	0.999962625140676	0.999960349649373	1	0.999996423948573	0.999925217648301	0.697758370405875	1	0.999989234103762	0.99998991547877	0.999981698484999	0.999986162005794	0.999998511211837	0.999985714992993	0.999984080732201	0.999989910272055	0.154630947673992	0.999992070635473	1	0.99999086955575	0.999994024657002	0.999979294762274	0.863370871365025	0.899729940019942	0.99991038158371	0.951200534864514	0.446672024696641	0.984703612311397	0.999973369826568	0.961900456393697	0.999952623980642	0.999982499249933	0.999997366612758	0.999968402777461	0.999983643353466	0.945129965209997	0.0326522132712213	0.671402239312512	0.718485349479548	0.999986406313421	0.999971275094646	0.923027310974856	0.952796980412243	0.955861317136268	0.901367954084026	0.51324109343676	0.912797724109074	0.984518883364369	0.888060677390185	0.95941020863367	0.965226543027722	1	0.999924898781037	0.999991901076244	0.873446343528915	0.0447032494552086	0.737733235872021	0.769020911064657	0.957213258352398	0.999994404383094	1	0.669900677243976	0.570998290297663	0.769001146365368	0.605417835621829	0.715495500504041	0.486712121397274	0.683902678768664	0.684510203796069	0.933896925159687	0.922287306594097	0.999910104571774	0.504968189965823	0.136106134351504	0.954046532004949	0.993777775506795	0.625304204606369	0.785963669317724	0.749115369860456	0.624197362313732	0.77030906094332	0.623193021547612	0.740061437760472	0.537745583066366	0.686226190778123	0.703991626825597	0.958423674400013	0.946395380938738	0.999988757269722	0.531987511036149	0.127626491484793	0.954244741887505	0.976707425899721	0.660395329764712	0.813909564158883	0.999971161350269	0.275037710635476	0.999919447378689	0.999930613540863	0.999975805099194	0.999914534669278	0.999996312200706	0.906317065417713	0.999996214953133	0.994026753559026	0.999973100000361	0.0110278506183746	0.402641923611109	0.479006435906717	0.999998646744617	0.999986948027264	0.22130539856312	0.999992110990345	0.99997483498586	0.999903545219701	0.999983303741555	0.99999428662826	0.812568268138527	0.999924738481671	0.999996736261262	0.999988689331298	0.00685449804039564	0.419937361610932	0.502248822993912	0.999984209597031	0.999973595009524	0.249486645079662	0.309446093092887	0.175119974933876	0.29748980568601	0.288637013466812	0.501407922680589	0.549320532827579	0.737311558002923	0.191667708833856	0.570206858325315	0.999964174771187	1	0.248556433210192	0.397967785965372	0.999987991300796	0.999990571697027	0.99998618300518	0.999990485442987	0.811137004305427	0.999974027032732	0.999993249513274	0.999996017130357	0.0116829341694259	0.57385664964245	0.568999850134614	0.999998106050022	0.999981090579572	0.99999979641021	0.999978762891825	0.999997497710665	0.850349348491575	0.999990509863215	0.999981108373585	0.999998805568106	0.0236115091609913	0.767008042313482	0.702188479241117	0.999996148770859	0.999994374410122	0.999999386777286	0.999993843568785	0.777185307422655	0.999967586802231	0.999974698071145	0.999992819765523	0.00499979850673506	0.661640821128366	0.568405032089448	0.999997809353943	0.999977230465657	0.999992713643334	0.834544753536788	0.999968535478283	0.999987235203252	0.999998937387999	0.0266991628354168	0.976420117756302	0.795916921492854	0.999997904194491	0.999998087679413	0.842085582654662	0.999995712229444	0.999996387583667	0.999996965581046	0.0172549163722004	0.694631636416439	0.66839890991592	0.99999466220446	0.999994396631431	0.999904007119519	0.999980965904522	0.760055401515088	0.0328004145136486	0.678001999376822	0.691863388020697	0.832244751816414	0.999996887020117	0.999996870414058	0.999997214652585	0.0662459760216021	0.999993707582552	0.99999536103402	0.999996131590622	0.999986159406608	0.999979009973648	0.185041393859727	0.999997603114109	0.99999196620531	0.999998889200693	0.999984870241098	0.00828592556380269	0.632765578125996	0.555320964963835	0.999998182364375	0.999990809655115	0.700655365525015	0.710747669608914	0.0132124136881119	0.0365061413280657	0.999991143785547	0.826336609870757	0.999997283703375	0.703338827276912	0.919185485475603	0.999986793597685	0.0786	3.86975	2.904	3.78125	6.52175	8.3022	14.12325	1.05425	0.08725	25.8883333333333	0	0	0.0076	0.0216666666666667	0	3.126	4.5455	5.21833333333333	0	46.015	18.4344	24.537	0.09475	1.6575	no	nothing	nothing	nothing	0	0	none	none
18197	13	CHG	0.999956490798133	0.982735764754049	0.779528593685218	0.923877971611459	0.999940400504223	0.699970618001011	0.676572352484243	0.547360898571546	0.360192167801764	0.927244100287852	0.999998431523547	0.999975118292688	0.999961162278114	0.671033055205425	0.852011106743501	0.999999968960266	0.999999988654523	0.750084037133245	0.0299868623722465	0.479736652787926	0.999963694668354	0.99998551229728	0.999949161111341	0.999977632400175	0.993639881427617	0.999879604916308	0.994030987867795	0.933239547342863	0.91867211348697	0.808197206856797	0.597597773482963	0.999996451393306	0.999991735277732	0.999995541626212	0.999955149453784	0.902393065426059	1	0.999974644981928	0.999974378497213	0.999948185623694	0.0898576055628104	0.776863999276406	0.999996148804588	0.999990225226671	0.999943357609524	0.999993091445956	0.999962625140676	0.971713510769694	1	0.999996423948573	0.999925217648301	0.954485818035227	1	0.999989234103762	0.99998991547877	0.999981698484999	0.999986162005794	0.999998511211837	0.999985714992993	0.999984080732201	0.999989910272055	0.466700504708488	0.999992070635473	1	0.99999086955575	0.999994024657002	0.999979294762274	0.793102914210954	0.999964457486241	0.99991038158371	0.984817454797736	0.845276263602344	0.999997923449719	0.930572687515026	0.810809623226289	0.892218594714456	0.999982499249933	0.999997366612758	0.913227850111637	0.938617125677427	0.999995487814491	0.234721296853765	0.9961410227147	0.958605463561264	0.968870206400623	0.854886407727593	0.920970082458553	0.999883702744152	0.98017347588352	0.892483435921804	0.708160914978449	0.99999318246211	0.999987635125645	0.937534937986808	0.969663451428248	0.961316781088639	1	0.985525672989223	0.998772887889074	0.999964250931356	0.141614190536084	0.871447316514755	0.999996629175037	0.999979185366576	0.971719860035094	0.725107979906381	0.716357221549741	0.553261300902139	0.373659583555481	0.886149700412839	0.99999796732747	0.999987135602738	0.999897468211821	0.678340448206236	0.847518707633178	0.999987333563299	0.999910104571774	0.708031461698661	0.0351210147662755	0.482413257589239	0.999998360714071	0.999889603008579	0.999993354412728	0.999984320835149	0.999973321223022	0.877549449476474	0.999897235705174	0.834936960127069	0.682386743043968	0.774570810198793	0.999948531413442	1	0.808894787419891	0.840163573117082	0.999987472874852	0.248815614634455	0.994240043166324	0.853002547642595	0.864848520466016	0.73716562951243	0.993147704798805	0.849299517609658	0.999919447378689	0.818277138020122	0.640189673104194	0.73514615783012	0.999996312200706	0.995152771491816	0.779123583962722	0.812594310917794	0.999973100000361	0.263634596934281	0.970956808269782	0.820068350985054	0.836797753841272	0.707495425027019	0.999955853007544	0.999992110990345	0.812616018266963	0.668655786532884	0.807091388210734	0.99999428662826	0.88697047446877	0.797222059245035	0.85263579847969	0.999988689331298	0.556073247111116	0.999993868921958	0.865756582587554	0.886787065251421	0.759278336410744	1	0.516176194689906	0.395221194828551	0.50961815944142	0.999994126277219	0.701848030557125	0.488734968770547	0.535293250337179	1	0.684399609242923	0.999964174771187	0.580865024354037	0.594299208707532	0.439350089523682	0.999987991300796	0.999990571697027	0.99998618300518	0.999990485442987	1	0.999974027032732	0.999993249513274	0.999996017130357	0.359091613905595	0.999996317499098	1	0.999998106050022	0.999981090579572	0.99999979641021	0.999978762891825	0.999997497710665	0.882449977817864	0.999990509863215	0.999981108373585	0.999998805568106	0.114642226729261	0.979284486176786	0.999990263878704	0.999996148770859	0.999994374410122	0.999999386777286	0.974240250231273	0.839561767192892	0.999967586802231	0.999974698071145	0.999992819765523	0.0489820708975054	0.989405951256157	0.999998712164614	0.999997809353943	0.999977230465657	0.999992713643334	0.851715492826767	0.999968535478283	0.999987235203252	0.999998937387999	0.121865016039889	0.999984832822421	0.999991286060252	0.999997904194491	0.999998087679413	0.924539410554225	0.999995712229444	0.999996387583667	0.999996965581046	0.81968317687265	0.999991114757211	1	0.99999466220446	0.999994396631431	0.859385018985835	0.876590810928634	1	0.105634681710688	0.835711805324068	0.969031141048691	0.962594894353648	0.845995502987469	0.999996870414058	0.999997214652585	0.0831918716029804	0.999993707582552	0.99999536103402	0.999996131590622	0.999986159406608	0.999979009973648	0.131569930310394	0.999997603114109	0.99999196620531	0.999998889200693	0.999984870241098	0.534618127673039	0.999990458849227	0.999999663940757	0.999998182364375	0.999990809655115	0.953216359521071	0.109524193596141	0.141330138442422	0.0770533054233069	0.999991143785547	0.999983315020432	0.999997283703375	0.999998381018993	0.999987438516518	0.999986793597685	0.2672	3.86975	4.932	11.35975	7.23225	0.208	14.12325	9.831	16.4855	25.769	9.22066666666667	0	0.0584	0	12.669	3.53866666666667	0	0	9.749	46.015	18.4666	0.463	0.88425	0	no	nothing	nothing	nothing	0	0	none	none
18197	15	CHG	0.289969068382883	0.999981271994449	0.654391557979806	0.887423332895209	0.999940400504223	0.791945736319333	0.824805909024539	0.634568865072406	9.32058122206727e-09	0.999994685320319	0.97210602870894	0.999975118292688	0.999961162278114	0.999992395640441	0.653134910229876	0.987901823922118	0.999999988654523	0.914007735701024	0.969377308421826	0.920936660108168	0.999273942297033	0.99998551229728	0.94252572707069	0.226567102569392	0.906115532381131	0.0901845844230758	0.189234535320027	0.740757573086386	0.681044812490838	0.969134554571891	8.58222360146542e-05	0.650241387899017	0.15823591461983	0.0979496055492272	0.517898459550981	0.403053393248235	0.813399900950139	0.160387715735435	0.716025184688416	0.0845549216169889	0.13944653581356	0.0667695832568411	0.143840981338495	0.551181567795351	0.0952431769177289	0.569274964997171	0.999962625140676	0.999960349649373	0.680717596566802	0.737948822278236	0.596087671317015	6.74468181710293e-09	1	0.999989234103762	0.99998991547877	0.999981698484999	0.999986162005794	0.436783958550128	0.999985714992993	0.999984080732201	0.999989910272055	0.999999637716467	0.999992070635473	1	0.99999086955575	0.999994024657002	0.323748196360857	0.524161497652296	0.999964457486241	0.984753664671847	0.999996866979831	5.26277432497239e-06	0.94008804018479	0.469518272803858	0.36807874810869	0.882066272401493	0.731472582916378	0.999997366612758	0.484484501256594	0.999983643353466	0.306188041243759	0.427634717875606	0.303235402945139	0.430249499783301	0.930702510338778	0.351503620754963	0.95687113275315	0.460766828384898	0.526906183506188	0.284565671513312	2.39067641808647e-10	0.883355946224474	0.999987635125645	0.999993800433397	0.953669746344391	0.999984600121045	0.307746533782901	0.999924898781037	0.866823961302933	0.999964250931356	0.999993050861515	0.999976762212688	0.999996629175037	0.820270450292828	0.999994404383094	0.681435269050844	0.731862408012254	0.484393806391591	7.91885210333581e-10	0.999994591104827	0.99999796732747	0.999987135602738	0.999897468211821	0.9999936777084	0.512369520789554	0.999987333563299	0.986142637751313	0.937587358907685	0.982835429931111	0.954998939230249	0.999998360714071	0.973414802442404	0.971483711452671	0.999984320835149	0.99368113961134	1.04079362276584e-06	0.999897235705174	0.576924563848221	0.480972447213501	0.925296963858174	0.811672630907411	1	0.595788550835359	0.999988757269722	0.39600630328688	0.518134872539624	0.413247311040612	0.526813765203212	0.986890817357259	0.448602240781842	0.946259921124212	6.03919257095935e-07	0.997737883687697	0.631795718587618	0.514485530533417	0.92496051248937	0.823775464819552	0.991135435064702	0.644121380640282	0.99999683950779	0.43365733259375	0.560352115667731	0.46165925293461	0.574890790256412	0.998738358990261	0.508916475671115	6.48468197408374e-06	0.999992110990345	0.486212905485352	0.420835875172911	0.979590850225715	0.798864313077209	0.999988943837929	0.529186295971107	0.999996736261262	0.341180640182473	0.476776815903311	0.324779950186351	0.459357887989621	0.999984209597031	0.397074091857549	5.68524393346534e-06	2.1261034623544e-09	9.59413538182461e-11	1.60516815275252e-07	4.90344235513518e-07	6.31274814619027e-06	1.7702651130211e-09	8.42264227901977e-07	1.6698642426029e-10	1.76186201959202e-09	3.02885846407819e-11	2.60565076434612e-09	8.20355001303239e-08	1.77625895745971e-10	0.999987991300796	0.999990571697027	0.99998618300518	0.999990485442987	0.914190305882338	0.999974027032732	0.999993249513274	0.999996017130357	0.99999078973944	0.999996317499098	1	0.999998106050022	0.999981090579572	0.99999979641021	0.999978762891825	0.999997497710665	0.346118576516754	0.999990509863215	0.999981108373585	0.999998805568106	1	0.999999315159193	0.999990263878704	0.999996148770859	0.999994374410122	0.999999386777286	0.999993843568785	0.317266976781363	0.999967586802231	0.999974698071145	0.999992819765523	0.999999919323184	0.9999418635408	0.999998712164614	0.999997809353943	0.999977230465657	0.999992713643334	0.782869167520799	0.999968535478283	0.999987235203252	0.999998937387999	0.999988885286837	0.999984832822421	0.999991286060252	0.999997904194491	0.999998087679413	0.603784552412994	0.999995712229444	0.999996387583667	0.999996965581046	0.999997092124042	0.999991114757211	1	0.99999466220446	0.999994396631431	0.359334676004876	0.938488919006122	0.25488723895463	0.319802324025906	0.246188119959586	0.335835158471422	0.866639700223987	0.272009531096257	0.999996870414058	0.999997214652585	0.999983705348242	0.999993707582552	0.99999536103402	0.999996131590622	0.999986159406608	0.999979009973648	0.999996937931899	0.999997603114109	0.99999196620531	0.999998889200693	0.999984870241098	0.999980509039065	0.999990458849227	0.999999663940757	0.999998182364375	0.999990809655115	0.999977587757838	0.99999520409311	0.999969546163065	1	0.999991143785547	0.999983315020432	0.999997283703375	0.999998381018993	0.999987438516518	0.999986793597685	8.2876	23.25275	0.364333333333333	22.7505	0.12025	3.1384	8.49925	8.865	13.4105	NA	NA	0	0.764	5.14233333333333	NA	15.4336666666667	0	4.56533333333333	0	0	0	0	5.563	0	no	nothing	nothing	nothing	0	0	none	none
18197	17	CHH	0.906756090641609	0.427375393873625	0.904586172231241	0.258516903229932	0.378660577019245	0.999990611796339	0.765623525903757	0.847896226346048	0.383361441618828	0.432363961115679	0.974067052080306	0.436458617362655	0.941724398687749	0.706256678217364	0.408661025976952	0.999999968960266	0.4369931658922	0.27698915631765	0.390404708831193	0.471453246045221	0.999963694668354	0.836895013873709	0.45185686956368	0.158010344335118	1	0.0795881540601862	0.134584968174448	0.97323583459354	0.455560543343589	0.496244711595676	0.162350113336545	0.187411664476304	0.999991735277732	0.139948467508441	0.999955149453784	0.404043574649743	0.158953757160904	0.999974644981928	0.157320637145027	0.0823709143055281	0.135530651886494	0.157714194422635	0.935524683166863	0.476013041936066	0.164808192042315	0.186003251002789	0.999962625140676	0.999960349649373	0.33042525980189	0.833520226844997	0.973094526503688	0.999977998346167	1	0.361101536115552	0.99998991547877	0.320423705816624	0.999986162005794	0.999998511211837	0.731884419874864	0.999984080732201	0.999989910272055	0.999999637716467	0.999992070635473	0.849876055672346	0.99999086955575	0.999994024657002	0.0917842618751178	0.153687012007579	0.981827346039968	0.499212644279386	0.522957857643679	0.176326537156198	0.204929979191757	0.999973369826568	0.159870836863353	0.999952623980642	0.427500195833204	0.173900663739279	0.999968402777461	0.18727762127817	0.0960180394292821	0.163770873143911	0.187100879093247	0.946722066710164	0.514657451871345	0.188152147579089	0.9999760075744	0.20613553611373	0.7214577296196	0.735707180188899	1	0.99999318246211	0.146309869209161	0.999993800433397	0.106843502410267	0.999984600121045	0.980009716259345	0.301847088800789	0.999991901076244	0.999964250931356	0.999993050861515	0.999976762212688	0.498119395927487	0.857958470732367	0.999994404383094	0.314483814758036	0.855996184523724	0.866310519654188	0.999972420570454	0.999994591104827	0.246796136438284	0.999987135602738	0.195861252189038	0.9999936777084	0.999994051731248	0.448822357244639	0.999910104571774	0.999992691332336	0.999986711577206	0.999960899981497	0.658988155001404	0.957555721585595	0.999993354412728	0.737460635664121	0.732716299306066	0.306596662448039	0.332871630559797	0.999984894466255	0.300027661342092	0.947053853169134	0.586698763695255	0.335889374581214	0.999998254747654	0.329484971672274	0.189076195819694	0.280007532185266	0.341820928516446	1	0.704780658321767	0.330600054903555	0.999971161350269	0.733325388747053	0.743104535614652	0.575341637860374	0.840724837673179	0.460674748746131	0.964797098489098	0.87231865687603	0.787086414392523	0.813421859801808	0.636274970854616	0.746454195602328	0.883599607647199	0.938488106941051	0.999998646744617	0.83731837457519	0.848729661485185	0.971630517003656	0.721200990858406	0.999903545219701	0.672508966274714	0.99999428662826	0.885619590739495	0.995929159430667	0.999996736261262	0.893178476506598	0.97793432807155	0.999993868921958	0.999998853521537	0.999984209597031	0.999973595009524	1	0.228979610678308	1	0.192373329423218	0.999994126277219	1	0.432056535366952	0.9999773948017	1	0.999995866764996	0.999964174771187	0.628721303953045	0.989323360434	0.999989830569547	0.329257566061374	0.999990571697027	0.302701953369946	0.999990485442987	1	0.628551675427152	0.999993249513274	0.999996017130357	0.99999078973944	0.999996317499098	0.809347057159934	0.999998106050022	0.999981090579572	0.382023907281261	0.999978762891825	0.656322799523855	0.185440551380252	0.999990509863215	0.405467812916849	0.223568684642315	0.343327826551052	0.443846290114722	0.999990263878704	0.904455796168079	0.408258012582632	0.544394906358375	0.999993843568785	0.999975413654351	0.899630811476556	0.999974698071145	0.999992819765523	0.999999919323184	0.9999418635408	0.999998712164614	0.999997809353943	0.999977230465657	0.6658960207283	0.138467032752316	0.999968535478283	0.396583993116224	0.261159137002662	0.35401018699831	0.52228629740316	0.999991286060252	0.999997904194491	0.447153152629875	0.999953599412029	0.999995712229444	0.999996387583667	0.999996965581046	0.999997092124042	0.999991114757211	1	0.99999466220446	0.999994396631431	0.356138686987814	0.999980965904522	1	0.999979256330036	0.999979580922071	0.57565600084623	0.959414549829052	0.999996887020117	0.89966514984776	0.596626234858112	0.777477210716837	0.995130044365603	0.99999536103402	0.999996131590622	0.930175613846997	0.999979009973648	0.999996937931899	0.999997603114109	0.92954941501629	0.999998889200693	0.999984870241098	0.999980509039065	0.999990458849227	0.760181548587177	0.999998182364375	0.999990809655115	0.999977587757838	0.888389997885768	0.999969546163065	1	0.999991143785547	0.999983315020432	0.999997283703375	0.999998381018993	0.999987438516518	0.999986793597685	19.82	21.59425	0	25.48075	0.04925	1.7172	10.4045	3.99725	9.05125	NA	NA	16.3283333333333	1.6776	16.9086666666667	NA	0.622666666666667	12.6285	0	0	0	1.7648	14.3293333333333	5.26625	0.87725	no	nothing	nothing	nothing	0	0	none	none
18197	18	CHH	0.997189690373005	0.595154887743303	0.999996012125235	0.699476188876519	0.480277336614844	0.747293909548651	0.999933170316441	0.655871007063688	0.475818124709802	0.999994685320319	0.999998431523547	0.327166447377649	0.999961162278114	0.795450903867355	0.494810394551495	0.999999968960266	0.929126557526733	0.374736065898133	0.558231411256986	0.659074254717986	0.509134814064642	0.99998551229728	0.63614455255366	0.378851609140055	1	0.469222293815999	0.281464732360488	0.521331978641198	1	0.420720226010977	0.295454055970556	0.999996451393306	0.917992639170216	0.149506390192849	0.999955149453784	0.594419421372467	0.289912581259727	0.999974644981928	0.725463470612297	0.190707301858863	0.326085826419449	0.396414733210347	0.281324381781592	0.999990225226671	0.392804738613743	0.536769934292459	0.999962625140676	0.999960349649373	0.986404114660729	0.470460490586191	0.999925217648301	0.999977998346167	0.894220039644513	0.999989234103762	0.99998991547877	0.999981698484999	0.999986162005794	0.999998511211837	0.950907651161699	0.999984080732201	0.999989910272055	0.999999637716467	0.999992070635473	1	0.657629372261262	0.999994024657002	0.633952780797249	0.429444810501474	0.693336495802897	0.99991038158371	0.574288734913646	0.40851338481667	0.999997923449719	0.999973369826568	0.26242727582159	0.999952623980642	0.732410297107614	0.423376759415271	0.999968402777461	0.875638517084475	0.306622247422882	0.483251191817088	0.568134555869489	0.431066776641691	0.999986406313421	0.552051508572202	0.9999760075744	0.999917581772613	0.576432954774562	0.999971945832348	0.954720717853888	0.826608545456126	0.999987635125645	0.931517722458833	0.907380607874642	0.999984600121045	1	0.721052719902789	0.999991901076244	0.949313454222895	0.999993050861515	0.999976762212688	0.999996629175037	0.520825400752031	0.999994404383094	0.978048148177508	0.377347916960336	0.999978258352033	0.999972420570454	0.670574873901187	0.917487058135317	0.993092045626449	0.739253797302271	0.9999936777084	0.999994051731248	0.526562867385953	0.999910104571774	0.999992691332336	0.999986711577206	0.999960899981497	0.999998360714071	0.323607894714872	0.999993354412728	0.663359271892734	0.999973321223022	0.881771588106998	0.841178420768787	0.999984894466255	0.826353901143168	0.902862329263315	0.999948531413442	0.973372347509443	0.750541642730175	0.999988757269722	0.826565490470399	0.945938358714006	0.999942370492236	0.925027927755198	0.557901530473242	0.999965789759461	0.497213700227861	0.358516213436528	0.999919447378689	0.933378594084838	0.189364618714546	0.987396109886314	0.637898477052101	0.38832167198519	0.999996214953133	0.761178494586808	0.23642662765668	0.395116260408874	0.455551573924157	0.359340860634471	0.999998646744617	0.45681735461096	0.999955853007544	0.93256380297058	0.99997483498586	0.999903545219701	0.999983303741555	0.99999428662826	0.999988943837929	0.788267308896102	0.999996736261262	0.999988689331298	0.999997143516587	0.999993868921958	0.999998853521537	0.562592104285153	0.999973595009524	0.662029186908207	0.879699721943425	1	0.766491867553086	0.999994126277219	1	0.513106990465927	0.9999773948017	1	0.999995866764996	0.999964174771187	1	0.348242616047434	0.999989830569547	0.999987991300796	0.825177333464166	0.99998618300518	0.999990485442987	0.588964697602421	0.999974027032732	0.999993249513274	0.819486120054518	0.972300655943138	0.999996317499098	0.838653560204715	0.999998106050022	0.999981090579572	0.99999979641021	0.999978762891825	0.999997497710665	0.848006939386026	0.999990509863215	0.999981108373585	0.999998805568106	1	0.999999315159193	0.999990263878704	0.999996148770859	0.999994374410122	0.999999386777286	0.999993843568785	0.999975413654351	0.706500527046756	0.999974698071145	0.999992819765523	0.999999919323184	0.9999418635408	0.999998712164614	0.390165052733143	0.999977230465657	0.999992713643334	0.641259615560168	0.999968535478283	0.999987235203252	0.999998937387999	0.999988885286837	0.999984832822421	0.999991286060252	0.999997904194491	0.999998087679413	0.999953599412029	0.999995712229444	0.999996387583667	0.999996965581046	0.999997092124042	0.999991114757211	1	0.919032204811955	0.999994396631431	0.413143958672436	0.999980965904522	1	0.999979256330036	0.999979580922071	1	0.265795807875313	0.999996887020117	0.999996870414058	0.715459949556505	0.999983705348242	0.999993707582552	0.733191655386653	0.999996131590622	0.999986159406608	0.999979009973648	0.999996937931899	0.999997603114109	0.99999196620531	0.999998889200693	0.999984870241098	0.999980509039065	0.999990458849227	0.999999663940757	0.444078544502557	0.999990809655115	0.999977587757838	0.99999520409311	0.720462400912665	1	0.999991143785547	0.908044566758804	0.999997283703375	0.478322493132275	0.999987438516518	0.875254804997381	15.82	14.40425	0.143	22.7505	4.16675	1.7172	5.04825	14.957	2.99	NA	NA	9.63766666666667	0.0182	14.6023333333333	NA	0.583333333333333	12.1205	3.43466666666667	0	0.158	1.1348	0	15.3765	1.1525	no	nothing	nothing	nothing	0	0	none	none
18197	20	CHH	0.52828677761732	0.999981271994449	0.197324498899041	0.933702453865451	0.991787320943126	0.993342732740024	0.792789471365889	0.999986525875657	0.960701402740923	0.947647731077077	0.99746289321172	0.819346180587604	0.999961162278114	0.999992395640441	0.981975121070959	0.999999968960266	0.999999988654523	0.999999997962454	0.997334494497673	0.951999951267361	0.999963694668354	0.99998551229728	0.972180758845996	0.386156394143986	0.886926945274338	0.873101465442881	0.706274164689254	0.346704374157032	0.931809562680746	0.648942631191237	0.345937992908038	0.999996451393306	0.371883301299774	0.999995541626212	0.766877279930654	0.637850813738688	0.72813253292005	0.392010788716152	0.804881760558391	0.78887165974994	0.336522263738017	0.223305224185611	0.337460745647736	0.823024547471235	0.270992909529099	0.133162183634874	0.778934492140878	0.857038299200172	1	0.661756570812402	0.999925217648301	0.999977998346167	0.940751472474318	0.999989234103762	0.887912418508446	0.999981698484999	0.999986162005794	0.71255100920452	0.999985714992993	0.999984080732201	0.999989910272055	0.999999637716467	0.999992070635473	1	0.99999086955575	0.999994024657002	0.498147171365176	0.332038215111051	0.111026218599652	0.603278920791449	0.280463754662302	0.132114367629356	0.804683540319654	0.129256325243133	0.658433345670023	0.392921975566289	0.326418863403521	0.354653191829073	0.131944466257211	0.432858755257268	0.387292744313036	0.114622842227975	0.0480103863183651	0.112480791207828	0.426391116538693	0.0718453347887915	0.9999760075744	0.771180646500435	0.999965846431491	0.986651591964818	0.697353162089149	0.99999318246211	0.768579541373225	0.999993800433397	0.999963713940627	0.942817334146107	1	0.806539321213213	0.999991901076244	0.999964250931356	0.727965366906395	0.639370897724293	0.734951774573478	0.999979185366576	0.686109846449016	0.848052484765759	0.955522473652157	0.999978258352033	0.765809686006963	0.999994591104827	0.8394490550203	0.929546276984144	0.999897468211821	0.98745561325837	0.999994051731248	0.867879860095168	0.999910104571774	0.999992691332336	0.797139662771068	0.713151627645109	0.82655607673655	0.999889603008579	0.74680636309016	0.680159653302014	0.970209673541759	1	0.727333666135304	0.999984894466255	0.552013004318373	0.999862165409328	0.999948531413442	0.796127983908331	0.999998254747654	0.999988757269722	0.839570027292842	1	0.999942370492236	1	0.926042569741285	0.999965789759461	0.88059197414331	0.571118714250074	0.999919447378689	0.642001540922077	0.999975805099194	0.898281554205859	0.814489372992292	0.977925598925981	0.658161180392703	0.942187535174708	0.958220533126857	0.570206404871705	0.470850354857604	0.582510947047705	0.977757726166591	0.518501736355381	0.970434432389091	0.999992110990345	0.99997483498586	0.999903545219701	0.999983303741555	0.99999428662826	0.999988943837929	0.999924738481671	0.999996736261262	0.999988689331298	0.999997143516587	0.999993868921958	0.999998853521537	0.999984209597031	0.999973595009524	0.769845458737108	0.999993145984952	0.644058586363684	0.999971795908327	0.999994126277219	0.712401890235879	0.999947213727935	0.9999773948017	0.967596216821672	0.999995866764996	0.999964174771187	1	0.977200920664738	0.999989830569547	0.917214821638202	0.999990571697027	0.99998618300518	0.999990485442987	1	0.999974027032732	0.999993249513274	0.999996017130357	0.99999078973944	0.985090706268013	0.959625829183552	0.999998106050022	0.988488587533333	0.863057206353136	0.999978762891825	0.999997497710665	0.704715653335268	0.999990509863215	0.999981108373585	0.999998805568106	1	0.999999315159193	0.999990263878704	0.999996148770859	0.999994374410122	0.999999386777286	0.999993843568785	0.990508506224959	0.999967586802231	0.999974698071145	0.999992819765523	0.999999919323184	0.940459496409067	0.900937165992088	0.999997809353943	0.946705895334612	0.999992713643334	0.999962164797115	0.999968535478283	0.999987235203252	0.999998937387999	0.999988885286837	0.999984832822421	0.999991286060252	0.999997904194491	0.999998087679413	0.923816128213101	0.999995712229444	0.999996387583667	0.999996965581046	0.999997092124042	0.999991114757211	1	0.99999466220446	0.999994396631431	0.740742799301467	0.999980965904522	1	0.684729716538476	0.632251756339627	0.698473551480452	0.999923811285805	0.643647478246721	0.999996870414058	0.999997214652585	0.999983705348242	0.999993707582552	0.99999536103402	0.999996131590622	0.999986159406608	0.999979009973648	0.999996937931899	0.999997603114109	0.99999196620531	0.999998889200693	0.999984870241098	0.999980509039065	0.999990458849227	0.999999663940757	0.999998182364375	0.999990809655115	0.999977587757838	0.99999520409311	0.999969546163065	1	0.999991143785547	0.999983315020432	0.999997283703375	0.999998381018993	0.999987438516518	0.999986793597685	8.171	19.66375	0	30.306	8.643	12.0906	1.40175	9.41525	7.5035	NA	NA	0	19.7104	5.12833333333333	NA	7.61933333333333	0	3.474	10.58025	0	0	0	7.935	0	no	nothing	nothing	nothing	0	0	none	none
18197	23	CHH	0.959914597823679	0.999981271994449	0.769171034882962	0.651458789535454	0.994364311626538	0.755231664579857	0.927536116888427	0.714180283456101	0.760203164378303	0.972783131739049	0.811049357652183	0.653143996593775	0.999961162278114	0.972424477327707	0.606012431349192	0.956139172397941	0.999999988654523	0.912251240594748	0.795225586329686	0.853919159356372	0.803253836831927	0.99998551229728	0.729668923124661	0.96061123413135	1	0.398750360898261	1	0.999839262055661	1	0.995899998891279	0.509076844575142	0.999996451393306	0.567016476102373	0.359301681985013	0.893233684802241	0.786941607833255	0.92770245569251	0.745184674329759	0.869231504804568	0.999948185623694	0.524195935381391	0.564773327997822	0.52171538972009	0.845639604260511	0.45819105977507	0.825064439122031	0.973950794934161	0.987493635978761	0.783509060933028	0.931621176170621	0.836936401105697	0.999977998346167	1	0.999989234103762	0.99998991547877	0.999981698484999	0.999986162005794	0.537393319838583	0.999985714992993	0.999984080732201	0.999989910272055	0.999999637716467	0.999992070635473	1	0.99999086955575	0.999994024657002	0.254426146846915	0.926075725930356	0.999964457486241	0.984901666822403	0.999996866979831	0.36556416780368	0.999997923449719	0.41408222181885	0.210263774878966	0.719498116944648	0.632770352927132	0.999997366612758	0.566997917674993	0.715377277236359	0.999995487814491	0.373311762533928	0.374062554520065	0.367748914907487	0.666527880954481	0.299593450075685	0.471602088967219	0.249946684234432	0.445824637967096	0.197346417736909	1	0.463051659584137	0.999987635125645	0.999993800433397	0.998977444281423	0.999984600121045	0.148810407785352	0.999924898781037	0.999991901076244	0.320056107153298	0.999993050861515	0.999976762212688	0.999996629175037	0.97732733863998	0.999994404383094	0.929643323968509	0.999872601444417	0.856414781276824	0.575851272503998	0.999994591104827	0.647024413334887	0.411063982060438	0.89943378320729	0.832637333140551	0.796132322590705	0.803518451777435	0.899873844129608	0.999992691332336	0.597241007127377	0.617863225164254	0.61280646500104	0.881982518840207	0.516269948344059	0.994791527687388	0.999973321223022	0.353179213317747	0.999897235705174	0.378764210306584	0.184940358422712	0.658633510124543	0.590914666826471	1	0.524992513169745	0.665915827176967	0.999987472874852	0.33337556431912	0.335627283893797	0.341488839348557	0.614136976418798	0.265148869153833	0.919616724392097	0.51521667244195	0.999919447378689	0.581603666255654	0.341401302147469	0.806612308007189	0.752088344131215	0.883657711849851	0.722012696776654	0.828275009448936	0.999973100000361	0.512283719253646	0.540586664539266	0.520918519877612	0.799094976060912	0.453620421494914	0.331628059202302	0.999992110990345	0.392994015569229	0.206406806466862	0.770226732109436	0.653837551941225	0.999988943837929	0.574995561777363	0.738739769440475	0.999988689331298	0.372626652876686	0.36528290245322	0.352053425974724	0.694651791888784	0.306624667459023	0.589123509072153	0.999993145984952	1	0.999971795908327	0.999994126277219	0.237552715835178	0.999947213727935	0.9999773948017	0.495136066216875	0.999995866764996	0.999964174771187	1	0.999980177848459	0.999989830569547	0.739278409934759	0.706421766103787	0.99998618300518	0.977785888672067	1	0.999974027032732	0.999993249513274	0.999996017130357	0.808197417220379	0.915879378097001	0.741654147647594	0.999998106050022	0.745227605504523	0.99999979641021	0.999978762891825	0.999997497710665	0.194703080683951	0.999990509863215	0.999981108373585	0.658406779803561	1	0.999999315159193	0.999990263878704	0.999996148770859	0.999994374410122	0.999999386777286	0.999993843568785	0.0977581695066699	0.999967586802231	0.999974698071145	0.66008474331621	0.999999919323184	0.9999418635408	0.999998712164614	0.999997809353943	0.999977230465657	0.999992713643334	0.43496399776661	0.999968535478283	0.999987235203252	0.999998937387999	0.999988885286837	0.999984832822421	0.999991286060252	0.999997904194491	0.999998087679413	0.375485156731987	0.999995712229444	0.999996387583667	0.971943071097106	0.999997092124042	0.999991114757211	1	0.99999466220446	0.999994396631431	0.295399966164176	0.410701006409128	1	0.175742344757577	0.185865872763797	0.18423195594319	0.39537684076238	0.134007654532189	0.999996870414058	0.999997214652585	0.999983705348242	0.999993707582552	0.99999536103402	0.999996131590622	0.999986159406608	0.999979009973648	0.999996937931899	0.999997603114109	0.99999196620531	0.999998889200693	0.999984870241098	0.802116541438614	0.898380340077734	0.663561780535353	0.999998182364375	0.68547860184254	0.999977587757838	0.99999520409311	0.999969546163065	1	0.999991143785547	0.999983315020432	0.999997283703375	0.999998381018993	0.999987438516518	0.999986793597685	11.3246	18.285	4.637	27.02675	0.04925	15.6708	27.18625	13.98625	27.82975	NA	NA	0	0.009	5.14233333333333	NA	25.0186666666667	0.53525	3.05066666666667	24.9815	0	1.4846	0	5.19225	0	no	nothing	nothing	nothing	0	0	none	none
18197	27	CHG	0.962714247577738	0.343475012891281	0.999996012125235	0.999927971495487	0.131038144592889	0.842364619853674	0.999933170316441	0.218902812310152	2.28235580527555e-05	0.865071113896723	0.999998431523547	0.999975118292688	0.999961162278114	0.999992395640441	0.177475056883548	0.992031812005806	0.999999988654523	0.999999997962454	0.99996220465268	0.999999776160784	0.65685689221561	0.99998551229728	0.871583733440906	0.663700497873186	1	0.924134041572495	0.401601179084278	0.999839262055661	0.980254471870127	0.5333897263727	0.000632955456524647	0.999996451393306	0.999991735277732	0.999995541626212	0.999955149453784	0.999998960704614	0.429812661230346	0.999974644981928	0.999974378497213	0.999948185623694	0.999987262128526	0.999999547292182	0.960441679111051	0.999990225226671	0.999943357609524	0.576235869818856	0.340633027227645	0.999960349649373	0.743262368807251	0.444786985518641	0.999925217648301	0.120428430981707	1	0.999989234103762	0.516532767717005	0.712685036667105	0.657423239007013	0.999998511211837	0.999985714992993	0.826673869521626	0.514669068489195	0.786463242237799	0.730119353413412	1	0.715100728320941	0.999994024657002	0.999979294762274	0.320298306526612	0.999017891193629	0.99991038158371	0.431382589257675	0.000295915203765884	0.999997923449719	0.999973369826568	0.999954662557589	0.999952623980642	0.999982499249933	0.344793785327699	0.999968402777461	0.999983643353466	0.999995487814491	0.999991784090225	0.999952843495361	0.859021870200459	0.999986406313421	0.999971275094646	0.152223800482417	0.836214334167711	0.999965846431491	0.223573475122752	4.39803194152167e-05	0.799852467636876	0.999987635125645	0.999993800433397	0.999963713940627	0.999984600121045	0.177885430571165	0.968900802647022	0.999991901076244	0.999964250931356	0.999993050861515	0.999976762212688	0.616033779822242	0.999979185366576	0.838044715481705	0.527963473487573	0.223413495496805	0.999978258352033	0.0516890716867638	0.714675149024925	0.634419105374859	0.137231079741796	0.270506262201606	0.289347945058936	0.999994051731248	0.599756768527147	0.327952491933238	0.171301875624455	0.336044191880867	0.223095646709621	0.965745263011153	0.230243682674319	0.664593407734968	0.930120200829671	0.626990819635777	0.00147180988793806	0.999897235705174	0.999984894466255	0.833358566641617	0.877241257864144	0.922681689855261	0.540865222808775	0.999998254747654	0.942956238907213	0.817554967940152	0.94732585526114	0.935110886743356	0.981115708098748	0.915364193278316	0.999965789759461	0.311179264502249	0.000112381939721649	0.832335548939929	0.999930613540863	0.999975805099194	0.999914534669278	0.999996312200706	0.262739604640528	0.98307960431472	0.99999683950779	0.999973100000361	0.999978301983196	0.999986674020806	0.678310631513016	0.999998646744617	0.85408601505347	0.0587448468668192	0.95852751791994	0.82913732124966	0.274886360235606	0.428461178980766	0.431884738688314	0.999988943837929	0.840492466656549	0.494951359428307	0.306582144461541	0.516060213136498	0.395360503688492	0.999998853521537	0.400617104214142	0.951233261667347	0.00671201038038151	0.00287324943753961	1.79408395653339e-05	0.000146421922499125	0.000245957126056198	0.0651390697193198	0.00123804608556595	0.000236761432021172	4.62460463612921e-05	0.000329304882310285	5.27870645608716e-05	0.0244100264380295	7.18073175685333e-05	0.00269737591235891	0.999987991300796	0.999990571697027	0.99998618300518	0.999990485442987	0.677668406079909	0.999974027032732	0.999993249513274	0.999996017130357	0.99999078973944	0.999996317499098	1	0.999998106050022	0.999981090579572	0.99999979641021	0.999978762891825	0.999997497710665	0.531561108873804	0.999990509863215	0.999981108373585	0.999998805568106	1	0.999999315159193	0.999990263878704	0.999996148770859	0.999994374410122	0.999999386777286	0.999993843568785	0.143717854135488	0.999967586802231	0.999974698071145	0.999992819765523	0.999999919323184	0.9999418635408	0.999998712164614	0.999997809353943	0.999977230465657	0.999992713643334	0.199312338308456	0.999968535478283	0.999987235203252	0.999998937387999	0.999988885286837	0.999984832822421	0.999991286060252	0.999997904194491	0.999998087679413	0.239320660835698	0.999995712229444	0.999996387583667	0.999996965581046	0.999997092124042	0.999991114757211	0.998713465153905	0.99999466220446	0.999994396631431	0.512429017141665	0.240315086946976	0.163504324886775	0.263642179192688	0.212345147692885	0.952179863999596	0.202943507493777	0.623656853487323	0.999996870414058	0.999997214652585	0.999983705348242	0.999993707582552	0.99999536103402	0.999996131590622	0.999986159406608	0.999979009973648	0.999996937931899	0.999997603114109	0.99999196620531	0.999998889200693	0.999984870241098	0.999980509039065	0.999990458849227	0.969812465431451	0.999998182364375	0.999990809655115	0.999977587757838	0.99999520409311	0.999969546163065	1	0.999991143785547	0.999983315020432	0.999997283703375	0.999998381018993	0.999987438516518	0.999986793597685	0.0784	1.5765	8.67033333333333	0.74325	0	8.6244	2.428	0.20975	11.06675	34.023	4.01233333333333	1.631	0.0154	0	0	8.807	2.0435	0	0.02325	0.136666666666667	0.1198	9.25933333333333	0.09475	4.62975	no	nothing	nothing	nothing	0	0	none	none
18197	29	CHG	0.859190342872964	0.650132544977756	0.999996012125235	0.999927971495487	0.906438114759197	0.97233931953354	0.999933170316441	0.871487177218137	0.586628758721604	0.999994685320319	0.830902254903777	0.854358116934387	0.999961162278114	0.888706406617118	0.99988754619489	0.900759450148606	0.955744697401236	0.482383546689267	0.617455799295574	0.544780498611749	0.614048561784442	0.887859724883058	0.857161384022886	0.999977632400175	0.820855985727412	0.758580606793689	1	0.999839262055661	0.945051718855368	0.99999963549555	0.952222270748156	0.734705100336655	0.999991735277732	0.999995541626212	0.999955149453784	0.554615290140484	0.968855610369679	0.999974644981928	0.999974378497213	0.953113570366757	0.999987262128526	0.994292235912952	0.999996148804588	0.999990225226671	0.999943357609524	0.649291674660823	0.56120119318965	0.902097806185781	0.860715906119122	0.771375437603034	0.999925217648301	0.999977998346167	0.663620749203227	0.999989234103762	0.99998991547877	0.999981698484999	0.524153066334343	0.679619824912914	0.999985714992993	0.999984080732201	0.999989910272055	0.999999637716467	0.999992070635473	1	0.99999086955575	0.999994024657002	0.999979294762274	0.886705247577827	0.948536877340213	0.99991038158371	0.842256986805384	0.56011326393446	0.999997923449719	0.82771746044349	0.821319725799584	0.999952623980642	0.948622315954251	0.980263503122819	0.895493944498911	0.940578496360648	0.470125356708451	0.602925737296676	0.542123787683192	0.599067073947419	0.882326389228559	0.824835228266505	0.824654849558948	0.90340685829535	0.962204898372162	0.769731060548236	0.49196690154187	0.99999318246211	0.737598112971486	0.72794658851722	0.999963713940627	0.964290381709443	0.928369389716717	0.814317635615757	0.870999768336667	0.380443577639307	0.502026814247495	0.432164964500058	0.502972059432819	0.79578889782042	0.753271555747765	1	0.992342974521698	0.999978258352033	0.81700483686549	0.773302304028752	0.99999796732747	0.999987135602738	0.999897468211821	0.632794448245793	0.999994051731248	0.999987333563299	0.999910104571774	0.747605429742126	0.849919634889904	0.828381220109033	0.878045519440176	0.999889603008579	0.999993354412728	0.999984320835149	0.999973321223022	0.779346303118129	0.816293352635564	0.983398200619771	0.999968773799744	0.999862165409328	0.673086925801208	1	0.999998254747654	0.999988757269722	0.68965614295031	0.792080482226681	0.781276320339065	0.804471225395001	0.999976281852985	0.999965789759461	0.939574526562852	0.671238259435462	0.859037733005474	0.902220217506205	0.892010076757273	0.999914534669278	0.742454718042702	0.999966067902458	0.937846704291844	0.966694807306439	0.556935663693157	0.682379215634405	0.653185171256348	0.694409498309571	0.935021694105304	0.893331533826702	0.997520180751778	0.876171949314633	0.99997483498586	0.999903545219701	0.999983303741555	0.668624689199236	0.969415960759587	0.999924738481671	0.999996736261262	0.999988689331298	0.999997143516587	0.999993868921958	0.999998853521537	0.999984209597031	0.999973595009524	0.511677272515197	0.999993145984952	1	0.939463518325578	0.344826132271327	0.683714824772303	0.999947213727935	0.9999773948017	1	0.999995866764996	0.999964174771187	1	0.999980177848459	0.999989830569547	0.843582170762711	0.999990571697027	0.99998618300518	0.999990485442987	0.830774250738109	0.999974027032732	0.999993249513274	0.598852302747088	0.701468666804191	0.693271446133026	0.642128000843984	0.999998106050022	0.999981090579572	0.99999979641021	0.999978762891825	0.711912812783977	0.869619889453965	0.999990509863215	0.999981108373585	0.999998805568106	1	0.999999315159193	0.999990263878704	0.999996148770859	0.999994374410122	0.999999386777286	0.792647098231928	0.975497202901315	0.999967586802231	0.999974698071145	0.999992819765523	0.999999919323184	0.9999418635408	0.999998712164614	0.999997809353943	0.999977230465657	0.999992713643334	0.999962164797115	0.999968535478283	0.999987235203252	0.999998937387999	0.999988885286837	0.999984832822421	0.999991286060252	0.999997904194491	0.999998087679413	0.609861178132957	0.90104665673593	0.953283562370995	0.380496011746966	0.501007413118788	0.460448057324633	0.441485147276856	0.844239860954078	0.809646119703179	0.929977432928155	0.974634502947924	0.57730307227561	0.650248015426054	0.650182905691858	0.658098703565135	0.962716323794579	0.935663356556664	0.999996870414058	0.999997214652585	0.999983705348242	0.999993707582552	0.99999536103402	0.999996131590622	0.999986159406608	0.999979009973648	0.999996937931899	0.999997603114109	0.99999196620531	0.999998889200693	0.999984870241098	0.999980509039065	0.999990458849227	0.999999663940757	0.999998182364375	0.999990809655115	0.999977587757838	0.99999520409311	0.999969546163065	1	0.999991143785547	0.999983315020432	0.999997283703375	0.999998381018993	0.999987438516518	0.999986793597685	24.7248	6.37575	0	30.09425	20.3355	9.7242	11.8055	12.4735	8.6195	NA	NA	2.138	8.887	8.95433333333333	NA	13.3923333333333	1.904	5.36966666666667	0	0	0.2802	0	5.178	3.5385	no	nothing	nothing	nothing	0	0	none	none
18197	32	CHH	0.657908204818476	0.999981271994449	0.994152490612265	0.705950407782207	0.999940400504223	0.992097982858259	0.408733016824294	0.999986525875657	0.952106975743502	0.992730944179952	0.991610028234832	0.999975118292688	0.825133902132169	0.999992395640441	0.652974714659544	0.999999968960266	0.999999988654523	0.945216090633454	0.989118854119281	0.944958378172753	0.999963694668354	0.99998551229728	0.964389380593978	0.670346473068436	0.911241674598034	0.999879604916308	0.63988630257831	0.855124013640925	0.98544396265462	0.724576926568303	0.424664997830666	0.47856872000507	0.467432341019981	0.480866910353073	0.999955149453784	0.778393202432891	1	0.938553833110455	0.999974378497213	0.32040131388152	0.430392224028925	0.312561948687281	0.429368474736128	0.914050733982781	0.361506774036918	0.990840054040333	0.727157217564025	0.999960349649373	0.965581201187538	0.456323629873097	0.999925217648301	0.999977998346167	1	0.999989234103762	0.99998991547877	0.999981698484999	0.999986162005794	0.553901543207853	0.999985714992993	0.999984080732201	0.999989910272055	0.999999637716467	0.999992070635473	1	0.99999086955575	0.999994024657002	0.957811111987041	0.983172496931994	0.999964457486241	0.719400336672877	0.999996866979831	0.765917990313512	0.816544952712465	0.867036086489654	0.913029392272994	0.999952623980642	0.999982499249933	0.912856577581199	0.999968402777461	0.999983643353466	0.72197487683248	0.827277613261151	0.762409636034492	0.836255689618247	0.999986406313421	0.780869617121246	0.707822653145971	0.906733586512659	0.95084586100585	0.766133085580298	0.471616040507224	0.506672269877726	0.519619529312736	0.528778043292632	0.999963713940627	0.813387054074159	1	0.953479962463659	0.999991901076244	0.362965417252987	0.480480273893183	0.359756971266796	0.488224300314805	0.944371308053106	0.416332270874014	0.996184471355065	0.424206935658099	0.999978258352033	0.888465038973973	0.920934275572836	0.951839678099681	0.999526550679021	0.78349451862152	0.9999936777084	0.651120740242672	0.999987333563299	0.999910104571774	0.848039066883042	0.924677074984349	0.873014459324221	0.959961302441286	0.999889603008579	0.896749805431176	0.676966349773106	0.999973321223022	0.75555367339716	0.771339071397862	0.824464243551448	0.868871435779658	0.917131753145696	0.999669158653627	0.860781407117776	0.999998254747654	0.999988757269722	0.666840843378991	0.771555933371095	0.709013319482084	0.785211629614935	0.999976281852985	0.725299303201061	0.471907664671937	0.263714959948266	0.297662979559443	0.284405774933845	0.228653242260218	0.984263085507567	0.552750689480214	0.937081132771903	0.68669964423794	0.821641607821101	0.152613228299949	0.246551510296861	0.137960145636614	0.248185749323782	0.632875953785517	0.184344122950998	0.985499336359339	0.999992110990345	0.99997483498586	0.999903545219701	0.989998677034721	0.99999428662826	0.688912157150375	0.999924738481671	0.999996736261262	0.999988689331298	0.999997143516587	0.999993868921958	0.999998853521537	0.999984209597031	0.999973595009524	1	0.999993145984952	1	0.614538360616002	0.999994126277219	0.406071686815811	0.999947213727935	0.933722945535543	1	0.999995866764996	0.999964174771187	1	0.975009616014105	0.999989830569547	0.999987991300796	0.999990571697027	0.887778792769057	0.999990485442987	0.391185141507186	0.999974027032732	0.999993249513274	0.999996017130357	0.99999078973944	0.999996317499098	1	0.999998106050022	0.999981090579572	0.99999979641021	0.922581521493186	0.999997497710665	0.373051269581251	0.999990509863215	0.999981108373585	0.999998805568106	1	0.999999315159193	0.999990263878704	0.999996148770859	0.999994374410122	0.999999386777286	0.999993843568785	0.432125371417259	0.999967586802231	0.999974698071145	0.999992819765523	0.999999919323184	0.9999418635408	0.999998712164614	0.999997809353943	0.999977230465657	0.999992713643334	0.999962164797115	0.999968535478283	0.999987235203252	0.936117031237087	0.999988885286837	0.999984832822421	0.893188194427702	0.999997904194491	0.987959342182598	0.660716769364713	0.999995712229444	0.999996387583667	0.999996965581046	0.999997092124042	0.999991114757211	1	0.99999466220446	0.999994396631431	0.837404202119173	0.968414668075728	0.27741388284022	0.345007927846029	0.271142548608604	0.359909167287371	0.851396045988203	0.295210554574011	0.999996870414058	0.999997214652585	0.999983705348242	0.999993707582552	0.99999536103402	0.999996131590622	0.999986159406608	0.999979009973648	0.999996937931899	0.999997603114109	0.99999196620531	0.999998889200693	0.999984870241098	0.999980509039065	0.999990458849227	0.999999663940757	0.999998182364375	0.999990809655115	0.999977587757838	0.99999520409311	0.999969546163065	1	0.999991143785547	0.999983315020432	0.999997283703375	0.999998381018993	0.999987438516518	0.999986793597685	8.1706	13.731	0.807	5.52475	14.534	4.0192	6.0935	13.18575	5.7195	NA	NA	0	1.7038	14.1096666666667	NA	15.4123333333333	3.6125	5.07333333333333	0	0	0	0	6.57925	0	no	nothing	nothing	nothing	0	0	none	none
18197	35	CHH	0.980250689113058	0.464646171300833	0.712973832025216	0.66080312021854	0.360871926335607	0.920515020039036	0.652197914670818	0.833778504004292	0.410875317770605	0.999994685320319	0.458443325208385	0.594199739237626	0.964188051157115	0.768863210431586	0.473305133159157	0.476549646445064	0.697805753125839	0.313009867255472	0.961185096532577	0.963646962314917	0.442004222019363	0.947520469178518	0.350290084229437	0.234826853021449	0.461315553612143	0.396852016063012	0.168894534758327	0.680876299968943	0.416856525617823	0.565047219611967	0.223364814084239	0.999996451393306	0.229375744836525	0.29802804875776	0.741187344946359	0.530780675495837	0.248532362495273	0.227527219941369	0.413125735655108	0.131499768672591	0.718807222200898	0.703846872533582	0.206912606464018	0.701369357251974	0.148926997027566	0.995115773524011	0.985746298930771	0.999960349649373	0.746179993282859	0.935147450495083	0.999925217648301	0.999977998346167	0.8205671235279	0.999989234103762	0.99998991547877	0.999981698484999	0.999986162005794	0.999998511211837	0.999985714992993	0.999984080732201	0.999989910272055	0.999999637716467	0.999992070635473	1	0.99999086955575	0.999994024657002	0.999979294762274	0.956959615033341	0.968899490025958	0.99991038158371	0.999996866979831	0.921430986041277	0.898225520825619	0.999973369826568	0.999954662557589	0.999952623980642	0.999982499249933	0.999997366612758	0.999968402777461	0.999983643353466	0.919554753732141	0.999991784090225	0.999952843495361	0.997697630818422	0.999986406313421	0.95147167581752	0.965397239411112	0.945433566770414	0.999965846431491	0.999971945832348	0.925291112708753	0.852698674951459	0.986298384926593	0.999993800433397	0.999963713940627	0.999984600121045	1	0.989531711392357	0.999991901076244	0.910561383478198	0.999993050861515	0.999976762212688	0.993444420038197	0.999979185366576	0.950447468855296	0.701088306523779	0.931999556404775	0.859292589425838	0.999972420570454	0.622607329645744	0.99999796732747	0.999987135602738	0.908569366680137	0.9999936777084	0.999994051731248	0.999987333563299	0.999910104571774	0.999992691332336	0.910473904037135	0.756075656058258	0.999998360714071	0.845627261380853	0.999993354412728	0.965396130474704	0.999973321223022	0.661059565821138	0.999897235705174	0.73195414731708	0.87032632673034	0.999862165409328	0.950343317936749	0.792088060584466	0.751670864563592	0.91381028889982	0.564215318950012	1	0.999942370492236	0.691681649329981	0.999976281852985	0.619742084000591	0.999971161350269	0.850097330458622	0.798191165495679	0.924660786970907	0.999975805099194	0.999914534669278	0.999996312200706	0.997742015096634	0.928132561186211	0.99999683950779	0.789010810456789	0.999978301983196	0.973206365484972	0.898359134524227	0.999998646744617	0.847495133176874	0.892648820165099	0.999992110990345	0.997701055075809	0.999903545219701	0.999983303741555	0.99999428662826	0.949970233139208	0.999924738481671	0.999996736261262	0.94237086214153	0.999997143516587	0.999993868921958	0.999998853521537	0.999984209597031	0.999973595009524	0.651878459516627	0.999993145984952	1	0.999971795908327	0.999994126277219	1	0.999947213727935	0.9999773948017	1	0.993245293510565	0.846342288945976	1	0.916313709629236	0.999989830569547	0.803345280079027	0.999990571697027	0.99998618300518	0.999990485442987	0.632725614755085	0.943396600207436	0.999993249513274	0.809976099152553	0.99999078973944	0.999996317499098	0.83284383714809	0.999998106050022	0.833131615673707	0.99999979641021	0.999978762891825	0.999997497710665	0.999544166327075	0.999990509863215	0.999981108373585	0.999998805568106	1	0.999999315159193	0.999990263878704	0.999996148770859	0.999994374410122	0.999999386777286	0.999993843568785	0.999975413654351	0.999967586802231	0.999974698071145	0.999992819765523	0.999999919323184	0.9999418635408	0.999998712164614	0.999997809353943	0.999977230465657	0.999992713643334	0.966593140900567	0.999968535478283	0.999987235203252	0.999998937387999	0.999988885286837	0.999984832822421	0.999991286060252	0.999997904194491	0.999998087679413	0.999953599412029	0.999995712229444	0.999996387583667	0.999996965581046	0.999997092124042	0.999991114757211	1	0.99999466220446	0.999994396631431	0.993248657249609	0.999980965904522	1	0.982121771634308	0.846500316274377	1	0.905255098671136	0.999996887020117	0.999996870414058	0.999997214652585	0.999983705348242	0.999993707582552	0.99999536103402	0.999996131590622	0.999986159406608	0.999979009973648	0.999996937931899	0.999997603114109	0.99999196620531	0.999998889200693	0.999984870241098	0.999980509039065	0.999990458849227	0.999999663940757	0.999998182364375	0.999990809655115	0.999977587757838	0.99999520409311	0.999969546163065	1	0.999991143785547	0.999983315020432	0.999997283703375	0.999998381018993	0.999987438516518	0.999986793597685	13.5376	13.68575	0	1.44475	3.501	0.7386	5.913	1.66925	6.304	NA	NA	0	1.7048	5.142	NA	0.584666666666667	0	0.909	0	5.37133333333333	5.0002	0	5.19225	0	no	nothing	nothing	nothing	0	0	none	none
18197	36	CHH	0.886154979086101	0.999981271994449	0.854004882682774	0.824626010451849	0.834476334901519	0.999990611796339	0.286304112942038	0.882410502833381	0.870249591822125	0.925758573805853	0.999998431523547	0.882737411463597	0.999961162278114	0.00360910191949375	0.232194726294263	0.999999968960266	0.978995515143637	0.861524061699619	0.999577385211387	0.999999776160784	0.999963694668354	0.945952749115036	0.999949161111341	0.893016895133131	0.525321632981733	0.999879604916308	0.48670948317305	0.724685708066182	0.109333655614246	0.99999963549555	1	0.999996451393306	0.999991735277732	0.999995541626212	0.999955149453784	0.000464358329449196	0.082555197233481	0.999974644981928	0.999974378497213	0.999948185623694	0.999987262128526	0.999999547292182	0.999996148804588	0.999990225226671	0.999943357609524	0.999993091445956	0.843442668932695	0.999960349649373	1	0.696521365409728	0.980153890862983	0.885363924837519	1	0.999989234103762	0.99998991547877	0.999981698484999	0.0635644504970154	0.503452320110205	0.999985714992993	0.999984080732201	0.999989910272055	0.999999637716467	0.999992070635473	1	0.99999086955575	0.999994024657002	0.482821958790654	0.999972584737608	0.999964457486241	0.735314378388579	0.540512054370186	0.502358059788209	0.567177937059355	0.95025896742225	0.483421644145436	0.799385148296126	0.0502182463628596	0.627680911326748	0.927861058744923	0.702928176523878	0.47679654748979	0.699862365554064	0.837686913901771	0.75354806975806	0.62133782220089	0.678403903884924	0.452328356661031	0.687818967725453	0.0916923333332064	0.999971945832348	1	0.99999318246211	0.999987635125645	0.999993800433397	0.999963713940627	0.000390617240218538	0.0665369831973491	0.999924898781037	0.999991901076244	0.999964250931356	0.999993050861515	0.989872890072696	0.999996629175037	0.999979185366576	0.999994404383094	0.998383894700991	0.67012166542038	0.503876047293554	0.482768936954861	0.538879912790854	0.910535288727594	0.430100631928211	0.759198613435477	0.035746955807479	0.570789409280962	0.884618878491018	0.666329103992332	0.442117397189011	0.6552937877382	0.784037017128749	0.730431729283511	0.571926978074273	0.630763745117472	0.549967308784699	0.722796682059187	0.684387908874515	0.717722768342491	0.999984894466255	0.664720935095492	0.89566275806982	0.0182532061083591	0.427048884119707	0.999998254747654	0.833434113372951	0.633135199372643	0.814613568817373	0.958805279373537	0.882084522707725	0.770551263753879	0.827876757684605	0.112057535253711	0.113511117233314	0.141906071793204	0.428499543283239	0.0658397402645311	0.255819631606148	0.321731020308821	0.999966067902458	0.349594970346871	0.192101751228375	0.0831002099938666	0.197713136911406	0.238276616849466	0.236493832179147	0.128005157049573	0.169350256733232	0.999955853007544	0.999992110990345	0.99997483498586	0.999903545219701	0.999983303741555	0.000561259737542103	0.0733511822148203	0.999924738481671	0.999996736261262	0.999988689331298	0.999997143516587	0.999993868921958	0.999998853521537	0.999984209597031	0.999973595009524	1	0.999993145984952	1	0.999971795908327	0.000708504630319208	0.0885752099801723	0.999947213727935	0.9999773948017	1	0.999995866764996	0.999964174771187	1	0.999980177848459	0.999989830569547	0.999987991300796	0.999990571697027	0.99998618300518	0.00116636865303043	0.0854867683381072	0.999974027032732	0.999993249513274	0.999996017130357	0.99999078973944	0.999996317499098	1	0.999998106050022	0.999981090579572	0.99999979641021	0.999978762891825	0.0150890834624632	0.265548396280464	0.999990509863215	0.999981108373585	0.999998805568106	1	0.999999315159193	0.999990263878704	0.999996148770859	0.999994374410122	0.999999386777286	0.000247403866104637	0.0461676514957197	0.999967586802231	0.999974698071145	0.999992819765523	0.999999919323184	0.9999418635408	0.999998712164614	0.999997809353943	0.999977230465657	0.00552463456440035	0.150640453813093	0.999968535478283	0.999987235203252	0.999998937387999	0.999988885286837	0.999984832822421	0.999991286060252	0.999997904194491	0.999998087679413	0.277181979852744	0.0075623475845582	0.0028673691433395	0.000474186359459411	0.00278245343595963	0.00280391956885001	0.00366691152505644	0.000918312577184675	0.00180006225390445	0.21101934552218	0.100015574803987	0.0531817076582681	0.112057695011779	0.159626621071714	0.14559641950162	0.073323607691126	0.0975359411345031	0.999996870414058	0.999997214652585	0.999983705348242	0.999993707582552	0.99999536103402	0.999996131590622	0.999986159406608	0.999979009973648	0.999996937931899	0.999997603114109	0.99999196620531	0.999998889200693	0.999984870241098	0.999980509039065	0.999990458849227	0.999999663940757	0.999998182364375	0.999990809655115	0.999977587757838	0.99999520409311	0.999969546163065	1	0.999991143785547	0.999983315020432	0.999997283703375	0.999998381018993	0.999987438516518	0.999986793597685	4.031	0.0965	5.84266666666667	11.1015	0	7.3458	4.33675	16.85825	0.106	0	0	1.631	0.0154	0.608666666666667	35.7673333333333	17.2033333333333	1.0485	0	0	0.136666666666667	1.749	0.463	0.09475	0.3105	no	nothing	nothing	nothing	0	0	none	none
18197	39	CHH	0.904197228934829	0.979345661836908	0.71321557924552	0.999927971495487	0.744834884094795	0.917849197302534	0.587375736798788	0.982312678142571	0.89142818500484	0.945277120701196	0.71399279051726	0.868811766235401	0.996984702567484	0.973027302767441	0.99988754619489	0.999999968960266	0.999999988654523	0.911971350743131	0.99996220465268	0.977329292687541	0.999963694668354	0.959868125526886	0.953344290859435	0.999977632400175	0.402808464579223	0.8453867223369	0.42402462823334	0.999839262055661	0.322417240130742	0.705418370810904	1	0.999996451393306	0.404008663422415	0.503451032767815	0.999955149453784	0.999998960704614	1	0.999974644981928	0.963503498666213	0.999948185623694	0.998622731657232	0.999999547292182	0.762413676574895	0.999990225226671	0.999943357609524	0.568494709087247	0.935972555708584	0.610148969711208	1	0.463750687211183	0.923636573761769	0.999977998346167	1	0.763418992096106	0.935222686045038	0.999981698484999	0.999986162005794	0.999998511211837	0.999985714992993	0.999984080732201	0.999989910272055	0.999999637716467	0.999992070635473	1	0.99999086955575	0.999994024657002	0.85748581110381	0.999972584737608	0.463334046329176	0.99991038158371	0.978714482607742	0.393542546791481	0.452970833348889	0.999973369826568	0.999954662557589	0.567148920628853	0.532798220252014	0.546261559094316	0.747421070148179	0.999983643353466	0.385650618960024	0.923286963714028	0.470097454394901	0.999985251266509	0.486657491246853	0.453277312506586	0.884967304460862	0.878476460463795	0.760506065180574	0.999971945832348	0.811327482570677	0.852698674951459	0.82958874676676	0.964877921211271	0.940280458027822	0.914061424002949	0.954658688029278	0.999924898781037	0.999991901076244	0.824427644112881	0.999993050861515	0.914259469827433	0.999996629175037	0.90697580794112	0.88941910588282	0.495307198197658	0.992112870883717	0.994196346175973	0.429566947557329	0.483827943051783	0.99999796732747	0.999987135602738	0.604893556757214	0.571496502065702	0.591461745993678	0.764811132355441	0.990877128344158	0.408705920375187	0.924677074984349	0.487309491057411	0.999998360714071	0.510524539473651	0.478751633379758	0.394549410242151	0.726994472566218	1	0.999897235705174	0.449297705129749	0.515138310384813	0.999862165409328	0.999948531413442	1	0.999998254747654	0.944464005403992	0.999987472874852	0.958510683118754	0.999942370492236	0.76030939029534	0.999976281852985	0.999965789759461	0.891650942604791	0.310802234983383	0.35038482054691	0.999930613540863	0.97295808485423	0.424249558364378	0.431813194972395	0.467062049820182	0.594302006521607	0.877133598595052	0.269280539351911	0.760908142382945	0.337396278210492	0.967945443970115	0.359551988010338	0.338219918180649	0.710953623047436	0.860106038938964	0.99997483498586	0.999903545219701	0.971463403030529	0.908932270990482	0.820772282780249	0.999924738481671	0.999996736261262	0.813543446014325	0.999997143516587	0.899592648834875	0.999998853521537	0.906467380065294	0.895386385666817	1	0.386359400984652	0.559726213708136	0.999971795908327	0.999994126277219	1	0.999947213727935	0.978744912399977	1	0.999995866764996	0.999964174771187	0.792491087477803	0.999980177848459	0.999989830569547	0.536748639541316	0.84707072863588	0.99998618300518	0.999990485442987	1	0.999974027032732	0.999993249513274	0.999996017130357	0.99999078973944	0.999996317499098	1	0.999998106050022	0.999981090579572	0.99999979641021	0.837046752760823	0.663649655743746	0.446598668236314	0.999990509863215	0.999981108373585	0.545131925748204	1	0.728688073846923	0.999990263878704	0.742407908648027	0.668951961889386	0.999999386777286	0.927260668918147	0.62882382481566	0.999967586802231	0.999974698071145	0.999992819765523	0.999999919323184	0.9999418635408	0.999998712164614	0.999997809353943	0.999977230465657	0.999992713643334	0.999962164797115	0.999968535478283	0.999987235203252	0.999998937387999	0.999988885286837	0.999984832822421	0.999991286060252	0.999997904194491	0.999998087679413	0.999953599412029	0.999995712229444	0.999996387583667	0.999996965581046	0.999997092124042	0.999991114757211	1	0.99999466220446	0.999994396631431	0.999904007119519	0.979817944900935	1	0.999979256330036	0.999979580922071	0.833569020325718	0.999923811285805	0.999996887020117	0.999996870414058	0.999997214652585	0.999983705348242	0.999993707582552	0.99999536103402	0.999996131590622	0.999986159406608	0.999979009973648	0.999996937931899	0.999997603114109	0.99999196620531	0.999998889200693	0.999984870241098	0.999980509039065	0.999990458849227	0.999999663940757	0.999998182364375	0.999990809655115	0.999977587757838	0.99999520409311	0.999969546163065	1	0.999991143785547	0.999983315020432	0.999997283703375	0.999998381018993	0.999987438516518	0.999986793597685	3.536	0.09625	0	10.08575	3.32975	11.2498	0.139	9.8725	6.05125	0	0	13.7876666666667	10.9446	0.063	0	0.494333333333333	1.18575	2.534	0.02325	3.05333333333333	0.076	6.12666666666667	0.09475	0	no	nothing	nothing	nothing	0	0	none	none
18197	40	CHH	0.58963674699834	0.999981271994449	0.162416236706448	0.895358314126137	0.778382462544325	0.722478162942021	0.828024815377852	0.712205503223577	1	0.999994685320319	0.999998431523547	0.999975118292688	0.999961162278114	0.999992395640441	6.83015987708283e-06	0.999999968960266	0.999999988654523	0.999999997962454	0.965374871657525	0.99787887559754	0.999963694668354	0.99998551229728	0.999949161111341	0.872814237724268	0.799735145882289	0.960585662369888	0.980501122975126	0.999839262055661	0.950576441237502	0.99999963549555	0.541569982167027	0.614288933837761	0.717125209633484	0.710486576307247	0.666009826710039	0.691942211830415	0.00251060660127054	0.919169339827824	0.997928358480859	0.519582978055352	0.999987262128526	0.969758143773983	0.843623325791362	0.847979554127197	0.619813997316693	0.4315171999182	0.999962625140676	0.987797078343415	0.936487600722546	0.995860783462154	0.999925217648301	0.999977998346167	1	0.999989234103762	0.99998991547877	0.999981698484999	0.999986162005794	0.000155706861408601	0.999985714992993	0.999984080732201	0.999989910272055	0.999999637716467	0.999992070635473	1	0.99999086955575	0.999994024657002	0.519888642720113	0.538489307318061	0.674510810809523	0.54259034211765	0.757185402756077	0.167505228863826	0.203807859817966	0.292825371634568	0.211725272787448	0.237120051366389	0.256772870031999	0.0339684657648539	0.435515643754517	0.597653672481616	0.141112392236342	0.719020309753738	0.476748940634759	0.385198201986311	0.364857384788945	0.190972917474034	0.9999760075744	0.999917581772613	0.999965846431491	0.999971945832348	0.835750815955179	0.875507882294628	0.959596205650216	0.97816584321145	0.913528992075325	0.932098083946007	0.000362052950817133	0.999924898781037	0.999991901076244	0.82893865597143	0.999993050861515	0.999976762212688	0.999996629175037	0.999979185366576	0.908966605869706	1	0.999872601444417	0.999978258352033	0.726834298228104	0.777108436042081	0.874501934100698	0.861129226451399	0.811628246986762	0.854045293434027	0.000247335631458358	0.99453827541649	0.999910104571774	0.687503515225735	0.999986711577206	0.999960899981497	0.984005782840967	0.963244935751402	0.785507952617922	0.999984320835149	0.999973321223022	0.662586333607255	0.700095826325643	0.814875288803508	0.793476610022141	0.737151490093009	0.784785699466707	0.0011429961867199	0.971816758613628	0.999988757269722	0.613131784476813	1	0.999942370492236	0.908585797537898	0.912726714484948	0.709836642620502	0.990015998973165	0.762194003186915	0.780551136635464	0.896841214213554	0.876022827790287	0.806932013642341	0.857917624108067	0.000428586920924263	0.999996214953133	0.99999683950779	0.70198303201753	0.999978301983196	0.999986674020806	0.980796089221286	0.976257463817021	0.805695006979306	0.68624818490182	0.840641172833939	0.902649324307489	0.941683638896614	0.891164772859792	0.887220071841515	0.00144061170893768	0.999924738481671	0.999996736261262	0.76206422283109	0.999997143516587	0.999993868921958	0.999998853521537	0.999984209597031	0.868757880647301	1	0.999993145984952	1	0.999971795908327	0.999994126277219	3.42856550543854e-05	0.999947213727935	0.9999773948017	1	0.993160059321756	0.999964174771187	1	0.999980177848459	0.999989830569547	0.999987991300796	0.999990571697027	0.99998618300518	0.999990485442987	3.3386625483297e-05	0.999974027032732	0.999993249513274	0.999996017130357	0.99999078973944	0.999996317499098	1	0.999998106050022	0.999981090579572	0.99999979641021	0.999978762891825	0.999997497710665	4.8482688529201e-05	0.999990509863215	0.999981108373585	0.999998805568106	1	0.999999315159193	0.999990263878704	0.999996148770859	0.999994374410122	0.999999386777286	0.999993843568785	8.6570952107877e-06	0.999967586802231	0.999974698071145	0.999992819765523	0.999999919323184	0.9999418635408	0.999998712164614	0.999997809353943	0.999977230465657	0.999992713643334	2.55152769910811e-05	0.999968535478283	0.999987235203252	0.999998937387999	0.999988885286837	0.999984832822421	0.999991286060252	0.999997904194491	0.999998087679413	4.12544596881707e-05	0.999995712229444	0.999996387583667	0.999996965581046	0.999997092124042	0.999991114757211	1	0.99999466220446	0.999994396631431	7.95493267457176e-05	0.000445234285935992	5.63835006336182e-06	0.0012774549888594	9.95949847008825e-05	0.000170460932432527	4.86717799142854e-05	8.76706995265934e-06	0.999996870414058	0.999997214652585	0.999983705348242	0.999993707582552	0.99999536103402	0.999996131590622	0.999986159406608	0.999979009973648	0.999996937931899	0.999997603114109	0.99999196620531	0.999998889200693	0.999984870241098	0.999980509039065	0.999990458849227	0.999999663940757	0.999998182364375	0.999990809655115	0.999977587757838	0.99999520409311	0.999969546163065	1	0.999991143785547	0.999983315020432	0.999997283703375	0.999998381018993	0.999987438516518	0.999986793597685	0.3156	7.5315	0.813	16.54	5.37075	8.3616	5.441	4.53125	6.49175	0	0	0	0.828	0	0	41.5873333333333	1.445	2.44333333333333	0	4.41666666666667	3.8324	0.587333333333333	1.187	0	no	nothing	nothing	nothing	0	0	none	none
18197	42	CHH	0.281916599435965	0.999981271994449	0.999996012125235	0.232157933890249	0.136170255892749	0.999990611796339	0.682885627184062	0.999986525875657	0.895858006847549	0.999994685320319	0.999998431523547	0.999975118292688	0.999961162278114	0.999992395640441	0.99988754619489	0.999999968960266	0.999999988654523	0.999999997962454	0.99996220465268	0.999999776160784	0.999963694668354	0.688684001987474	0.999949161111341	0.699559272555619	0.206210765365084	0.999879604916308	1	0.238826307419344	0.83336465386772	0.50163804839077	0.748561373881721	0.229223857642183	0.579493833025554	0.13679788348104	0.255745731617643	0.279444410461936	0.351501581973808	0.582916146795569	0.720767621413228	0.362436470841188	0.646988211996492	0.172361346206075	0.711074438682368	0.999990225226671	0.302975786765	0.999993091445956	0.641921743980294	0.530247747688882	1	0.978363002542685	0.999925217648301	0.999977998346167	1	0.999989234103762	0.99998991547877	0.999981698484999	0.999986162005794	0.999998511211837	0.999985714992993	0.999984080732201	0.999989910272055	0.999999637716467	0.999992070635473	1	0.99999086955575	0.999994024657002	0.171995451172166	0.100102540907848	0.999964457486241	0.592553978148002	0.951334553873629	0.73512062520019	0.999997923449719	0.999973369826568	0.999954662557589	0.999952623980642	0.999982499249933	0.973268694740867	0.999968402777461	0.999983643353466	0.999995487814491	0.999991784090225	0.999952843495361	0.967067753652366	0.560111235083311	0.999971275094646	0.9999760075744	0.208084313296932	0.787747329115471	0.437255190278834	0.685088004926386	0.195419779564488	0.516163906576456	0.108313780975799	0.220656837127241	0.235717338806502	0.302636047350943	0.511402096680079	0.654602695855575	0.305227991076909	0.577492522632651	0.140423331097891	0.639416235453361	0.960965235514466	0.260281610788825	0.127098700030329	0.666879365428229	0.313985693302093	0.558288385711463	0.128272266417151	0.41906921607125	0.058428787668444	0.160435350630323	0.162806324016722	0.208970620422067	0.385227658996673	0.541675333687693	0.211968468196359	0.467447921752464	0.0796975145029465	0.537092846971962	0.843577321705161	0.170969138414573	0.664372896770242	0.970093002221574	0.767834860143057	0.999897235705174	0.999984894466255	0.999968773799744	0.999862165409328	0.999948531413442	0.995049200701139	0.999998254747654	0.999988757269722	0.999987472874852	0.999138153923278	0.999942370492236	0.963769405185096	0.573920539241135	0.999965789759461	0.867450332284119	1	0.545490178367956	0.905566540612836	0.434959443796906	0.582062880562659	0.632152478479868	0.767028875286583	0.908964417737521	0.966429672364545	0.694155086390368	0.920991485272737	0.523189483284022	0.994677361965358	0.999998646744617	0.662661077408186	0.999955853007544	0.999992110990345	0.99997483498586	0.999903545219701	0.999983303741555	0.99999428662826	0.999988943837929	0.999924738481671	0.999996736261262	0.999988689331298	0.999997143516587	0.999993868921958	0.999998853521537	0.999984209597031	0.999973595009524	0.826857788117497	0.999993145984952	0.800090753878214	0.893356762269941	0.865371656766999	0.928084302035051	0.999947213727935	0.9999773948017	1	0.999995866764996	0.829714048387268	1	0.999980177848459	0.973070168414776	0.999987991300796	0.999990571697027	0.99998618300518	0.999990485442987	0.976061356026522	0.999974027032732	0.999993249513274	0.999996017130357	0.99999078973944	0.999996317499098	1	0.800778140437077	0.999981090579572	0.99999979641021	0.999978762891825	0.999997497710665	0.999867060919966	0.999990509863215	0.999981108373585	0.999998805568106	1	0.999999315159193	0.999990263878704	0.999996148770859	0.999994374410122	0.999999386777286	0.999993843568785	0.948861684165697	0.999967586802231	0.999974698071145	0.999992819765523	0.999999919323184	0.9999418635408	0.999998712164614	0.898384317674934	0.999977230465657	0.999992713643334	0.956229565958652	0.999968535478283	0.999987235203252	0.999998937387999	0.999988885286837	0.999984832822421	0.999991286060252	0.999997904194491	0.999998087679413	0.980620927643121	0.999995712229444	0.999996387583667	0.999996965581046	0.999997092124042	0.999991114757211	1	0.910682336334251	0.999994396631431	0.999904007119519	0.999980965904522	1	0.999979256330036	0.971493310167565	1	0.676647379450155	0.999996887020117	0.999996870414058	0.999997214652585	0.999983705348242	0.999993707582552	0.99999536103402	0.999996131590622	0.999986159406608	0.999979009973648	0.999996937931899	0.999997603114109	0.99999196620531	0.999998889200693	0.999984870241098	0.999980509039065	0.999990458849227	0.999999663940757	0.999998182364375	0.999990809655115	0.999977587757838	0.99999520409311	0.999969546163065	1	0.999991143785547	0.999983315020432	0.999997283703375	0.999998381018993	0.999987438516518	0.999986793597685	2.8802	22.0235	3.88333333333333	0.1725	22.63375	19.8456	0.413	9.8875	4.656	9.821	0	2.54833333333333	0.0076	0	0	1.114	2.361	3.281	2.81075	4.02766666666667	0	4.35666666666667	11.2485	0.72475	no	nothing	nothing	nothing	0	0	none	none
18197	45	CHG	0.79207317074899	0.721708835391943	0.777981941335401	0.880734318036071	0.47422581892922	0.573783306260933	0.779720275358667	0.999986525875657	0.559719983982598	0.623379217554337	0.999998431523547	0.530857438193546	0.669212836615129	0.699699924541133	2.97581235162525e-07	0.700273662526278	0.744822536723964	0.523503082700962	0.765230551116104	0.620714019886407	0.999963694668354	0.664130391417709	0.63283641476167	0.316270753856588	1	0.999879604916308	0.978348176517768	0.999839262055661	0.393726147432669	0.853941041523096	1	0.999996451393306	0.999991735277732	0.999995541626212	0.999955149453784	0.999998960704614	1.10982546179819e-08	0.999974644981928	0.999974378497213	0.999948185623694	0.999987262128526	0.999999547292182	0.882733549144368	0.999990225226671	0.999943357609524	0.335249062071588	0.408870537686202	0.150183379080216	0.193070977179988	0.999996423948573	0.871777912022536	0.16599035769746	0.24983508028903	0.858176259315525	0.217635923253143	0.369905017263406	0.351260190847731	0.00131949604009093	0.385424323886306	0.45537947804641	0.224162317025896	0.454228488714082	0.312131790096615	1	0.36000849036008	0.334600909185933	0.999979294762274	0.971169052945312	0.999964457486241	0.419341372872799	0.843084512631169	0.999998081816644	0.999997923449719	0.999973369826568	0.999954662557589	0.999952623980642	0.999982499249933	1.0220168033731e-08	0.999968402777461	0.999983643353466	0.999995487814491	0.999991784090225	0.999952843495361	0.883777335394211	0.999986406313421	0.999971275094646	0.907585192233599	0.958545360812528	0.506926857131865	0.919709050464865	0.937425879741521	0.965739773731648	0.999987635125645	0.952834255050769	0.975742294369444	0.999984600121045	3.00320715869435e-08	0.999924898781037	0.999991901076244	0.935739247768556	0.999993050861515	0.999082314692063	0.955689331914654	0.999979185366576	0.999994404383094	1	0.179074553976066	0.571039781201627	0.999972420570454	0.999994591104827	0.968563605987454	0.999987135602738	0.999897468211821	0.9999936777084	8.19476474559547e-11	0.999987333563299	0.999910104571774	0.999992691332336	0.999986711577206	0.999960899981497	0.629054684836515	0.999889603008579	0.999993354412728	0.269744040671282	0.655611163884895	1	0.999897235705174	0.999984894466255	0.999968773799744	0.999862165409328	0.999948531413442	1.62421144150342e-09	0.999998254747654	0.999988757269722	0.999987472874852	1	0.999942370492236	0.661326539095354	0.999976281852985	0.999965789759461	0.83395189539494	0.227829059979585	0.263300458773032	0.692184559335297	0.157944670765732	0.277101200513132	0.334335303223973	5.14926053961512e-05	0.300237554279347	0.355698943659849	0.179952333183874	0.358771446838602	0.220461707516738	0.937992430625333	0.269083866375111	0.253429407690389	0.657499637082039	0.80528817334626	0.99997483498586	0.74003970784614	0.857324405090234	0.86839711465931	9.97412532939422e-07	0.894842323277327	0.919132083420709	0.723505286728499	0.95025213998097	0.813153952738938	0.999998853521537	0.86964620616222	0.849719687228606	1	0.999993145984952	1	0.999971795908327	0.999994126277219	8.45792462593442e-09	0.999947213727935	0.9999773948017	1	0.999995866764996	0.999964174771187	0.704966476217699	0.999980177848459	0.999989830569547	0.999987991300796	0.999990571697027	0.99998618300518	0.999990485442987	7.31368928100009e-09	0.999974027032732	0.999993249513274	0.999996017130357	0.99999078973944	0.999996317499098	0.90276620825078	0.999998106050022	0.999981090579572	0.99999979641021	0.999978762891825	0.999997497710665	5.76418891134001e-07	0.999990509863215	0.999981108373585	0.999998805568106	1	0.999999315159193	0.999990263878704	0.999996148770859	0.999994374410122	0.999999386777286	0.999993843568785	7.17837123334064e-11	0.999967586802231	0.999974698071145	0.999992819765523	0.999999919323184	0.9999418635408	0.999998712164614	0.999997809353943	0.999977230465657	0.999992713643334	4.30021645514451e-09	0.999968535478283	0.999987235203252	0.999998937387999	0.999988885286837	0.999984832822421	0.999991286060252	0.999997904194491	0.999998087679413	1.14663028080268e-08	0.999995712229444	0.999996387583667	0.999996965581046	0.999997092124042	0.999991114757211	1	0.99999466220446	0.999994396631431	1.37755047639618e-09	1.00370341115185e-08	3.63198928239296e-10	1.66338596081253e-08	2.73293171814451e-10	1.56675199012211e-05	9.18555225331514e-10	9.11604057253133e-10	0.999996870414058	0.999997214652585	0.999983705348242	0.999993707582552	0.99999536103402	0.999996131590622	0.999986159406608	0.999979009973648	0.999996937931899	0.999997603114109	0.99999196620531	0.999998889200693	0.999984870241098	0.999980509039065	0.999990458849227	0.937545450223696	0.999998182364375	0.999990809655115	0.999977587757838	0.99999520409311	0.999969546163065	1	0.999991143785547	0.999983315020432	0.999997283703375	0.999998381018993	0.999987438516518	0.999986793597685	7.2952	1.05775	8.23533333333333	0.74375	1.802	0.0564	0.049	8.37075	4.4215	0	0	1.631	0.0076	0	0	41.3313333333333	0	0	0	0.136666666666667	0	4.29766666666667	0.09425	0	no	nothing	nothing	nothing	0	0	none	none
18197	47	CHG	0.882472040373187	0.977449510735968	0.999996012125235	0.450927768601133	0.690701724748481	0.682441554493492	0.999933170316441	0.992599073258107	0.832586906742583	0.694423482560899	0.999998431523547	0.761046698402992	0.999961162278114	0.671997037517704	0.791358458245774	0.99858713134774	0.908881366717804	0.789652967858513	0.879451519644649	0.999999776160784	0.999963694668354	0.99998551229728	0.826836152236198	0.999977632400175	0.933039691058171	0.873080438824366	0.322635124356199	0.999839262055661	0.963013017181517	0.67169861215772	0.48334777064154	0.999996451393306	0.85474799929451	0.331695808976742	0.924405973100793	0.976585133892802	0.39758167119639	0.712685581845979	0.547834020653353	0.38318592300829	0.497010700153542	0.94217632350603	0.999996148804588	0.999990225226671	0.427951186873776	0.999993091445956	0.988845397863255	0.516561147838561	1	0.999996423948573	0.913112409767346	0.63152353631455	1	0.999989234103762	0.740638086065706	0.999981698484999	0.999986162005794	0.460408524512394	0.999985714992993	0.999984080732201	0.744745244192063	0.926197991083165	0.999992070635473	1	0.99999086955575	0.863115125888967	0.56982925496318	0.70905029617804	0.782052657585721	0.99991038158371	0.965088784170888	0.798176149283761	0.751487395179099	0.999973369826568	0.748455564888306	0.999952623980642	0.75140133945589	0.76807375592178	0.995538163150016	0.908467371786938	0.758836107174103	0.85859697649018	0.999952843495361	0.999985251266509	0.999986406313421	0.81281420976891	0.0789144979937518	0.986704580076122	0.621999706852432	0.265091378176675	0.193421317740756	0.99999318246211	0.456111547126681	0.0722659721237592	0.525418000768927	0.999984600121045	0.122432577843967	0.302101941293111	0.20568131097018	0.105984874160816	0.175288432068918	0.496727522405859	0.773379361834531	0.833645949413609	0.12534268796118	0.196132385989389	0.57637023558016	0.944510975048937	0.999972420570454	0.25343293553858	0.994268872670063	0.999987135602738	0.91591460436149	0.24345667756244	0.999994051731248	0.999987333563299	0.999910104571774	0.999992691332336	0.999986711577206	0.723972120843733	0.679101706906369	0.519683423250303	0.999993354412728	0.857002943866236	0.474012523093435	0.336395189715096	0.999897235705174	0.662046616266122	0.170600288595583	0.702443296659405	0.999948531413442	0.265146402455633	0.501125006223288	0.370199399778685	0.215000822966543	0.314274402042766	0.722434347549116	0.941436249814633	0.975295187646356	0.249559278831742	0.856118214048005	0.662831628860767	0.728691568649262	0.975154898148653	0.518610793156638	0.970229039005702	0.742454718042702	0.655858760957816	0.865203396178916	0.74378922226827	0.551328861950653	0.675363329022944	0.999986674020806	0.999966353236697	0.999998646744617	0.625261054648461	0.999955853007544	0.5849076594831	0.99997483498586	0.999903545219701	0.999983303741555	0.559852998548537	0.999988943837929	0.999924738481671	0.999996736261262	0.999988689331298	0.999997143516587	0.999993868921958	0.999998853521537	0.983178800280077	0.999973595009524	0.361881290508253	0.999993145984952	1	0.999971795908327	0.337808594757994	1	0.999947213727935	0.9999773948017	1	0.999995866764996	0.955380517165797	0.858002642560661	0.732286043196102	0.999989830569547	0.791151308057101	0.359482229836288	0.99998618300518	0.999990485442987	0.233282332616716	0.723675560226504	0.530839916777279	0.391653138985144	0.489360372115746	0.999996317499098	1	0.999998106050022	0.434905391010865	0.99999979641021	0.999978762891825	0.834579674205483	0.999867060919966	0.999990509863215	0.999981108373585	0.999998805568106	1	0.999999315159193	0.999990263878704	0.999996148770859	0.999994374410122	0.999999386777286	0.349322048890705	0.999975413654351	0.999967586802231	0.999974698071145	0.999992819765523	0.999999919323184	0.9999418635408	0.999998712164614	0.987965337439192	0.999977230465657	0.999992713643334	0.959356731500713	0.999968535478283	0.999987235203252	0.999998937387999	0.999988885286837	0.999984832822421	0.999991286060252	0.999997904194491	0.999998087679413	0.209675605957746	0.764002551886855	0.560426712160332	0.373504471829053	0.490716198894823	0.999991114757211	1	0.99999466220446	0.438911101913637	0.999904007119519	0.999980965904522	1	0.999979256330036	0.78904666938777	0.662952109199867	0.525150116679334	0.999996887020117	0.999996870414058	0.999997214652585	0.999983705348242	0.999993707582552	0.99999536103402	0.999996131590622	0.999986159406608	0.999979009973648	0.999996937931899	0.999997603114109	0.99999196620531	0.999998889200693	0.999984870241098	0.999980509039065	0.999990458849227	0.999999663940757	0.986167883826471	0.999990809655115	0.999977587757838	0.99999520409311	0.999969546163065	1	0.999991143785547	0.999983315020432	0.999997283703375	0.999998381018993	0.999987438516518	0.999986793597685	5.5196	13.68575	12.6013333333333	5.5505	21.81875	0.0284	15.7735	10.4615	3.42725	NA	NA	3.207	0.009	5.128	NA	0.152666666666667	0.51025	0	0	0	10.2248	11.943	13.4245	0	no	nothing	nothing	nothing	0	0	none	none
18197	49	CHH	0.186190471563729	0.671769743045923	0.752171219903162	0.999927971495487	0.684454488701738	0.419615297946086	0.650065126891898	0.439116723807908	0.278630581335203	0.355928310263902	0.580328217849019	0.226506346824573	0.634280853567159	0.313625621417455	0.868136546585821	0.671859498783461	0.453986995178432	0.181277618279112	0.420060325538117	0.856465003965772	0.868416471463374	0.819115469211709	0.535348419918341	0.999977632400175	0.700431103461114	0.267332943397716	0.668366444098895	0.962164390108206	0.749927696558124	0.99999963549555	1	0.999996451393306	0.999991735277732	0.999995541626212	0.999955149453784	0.999998960704614	0.496948654017557	0.99827569893986	0.999974378497213	0.999948185623694	0.999987262128526	0.693834697158368	0.86460794364953	0.818802706800921	0.999943357609524	0.999993091445956	0.752980655581947	0.999960349649373	1	0.999996423948573	0.999925217648301	0.999977998346167	1	0.999989234103762	0.99998991547877	0.999981698484999	0.999986162005794	0.89193152220534	0.999985714992993	0.999984080732201	0.999989910272055	0.999999637716467	0.999992070635473	1	0.99999086955575	0.999994024657002	0.843500033495599	0.999972584737608	0.937673399987998	0.99991038158371	0.945134955014839	0.779702378404498	0.863453742536768	0.999973369826568	0.804120703688088	0.999952623980642	0.833335391459754	0.999997366612758	0.999968402777461	0.949977964613926	0.681873562746389	0.921044804635574	0.999952843495361	0.999985251266509	0.999986406313421	0.999971275094646	0.784950344900864	0.533055213188136	0.763378466458308	0.528293357163005	0.347148213981471	0.420132367572185	0.652773682447262	0.307466962766668	0.694551775870505	0.38829136990566	0.913977189517025	0.750226577592223	0.530321277670885	0.246130055868923	0.487209294582068	0.912081622548408	0.904478117001681	0.885853030851997	0.630441130823055	0.933268983474213	0.999872601444417	0.914515489021203	0.752897256134357	0.827952330247599	0.982415482262527	0.742344918834101	0.981554087818054	0.796400960158893	0.998241391761742	0.999987333563299	0.903789855491115	0.626972936802358	0.876181307379744	0.999960899981497	0.999998360714071	0.999889603008579	0.988925827547795	0.985930086249091	0.999973321223022	0.999597662217533	0.999897235705174	0.999984894466255	0.999968773799744	0.999862165409328	0.999948531413442	0.782723927938693	0.999998254747654	0.999988757269722	0.923403415402193	1	0.915527339319704	1	0.985863973964162	0.999965789759461	0.954414840160077	0.790274472468912	0.834200240716261	0.999930613540863	0.769587909388789	0.980488915778904	0.810773404953382	0.973348822543008	0.999996214953133	0.911211232733967	0.650859951145574	0.877578699791636	0.999986674020806	0.999966353236697	0.999998646744617	0.998519583219201	0.999955853007544	0.999992110990345	0.99997483498586	0.999903545219701	0.999983303741555	0.99999428662826	0.776063613222088	0.999924738481671	0.999996736261262	0.999988689331298	0.999997143516587	0.999993868921958	0.999998853521537	0.999984209597031	0.999973595009524	1	0.999993145984952	1	0.999971795908327	0.999994126277219	0.585951401788637	0.999947213727935	0.9999773948017	1	0.999995866764996	0.860320248435231	1	0.962321988632592	0.999989830569547	0.999987991300796	0.999990571697027	0.99998618300518	0.999990485442987	0.619341673522615	0.999974027032732	0.999993249513274	0.999996017130357	0.99999078973944	0.999996317499098	1	0.999998106050022	0.999981090579572	0.99999979641021	0.999978762891825	0.999997497710665	0.803913571704075	0.999990509863215	0.999981108373585	0.999998805568106	1	0.999999315159193	0.999990263878704	0.999996148770859	0.999994374410122	0.999999386777286	0.999993843568785	0.540955121503286	0.999967586802231	0.999974698071145	0.999992819765523	0.999999919323184	0.9999418635408	0.999998712164614	0.999997809353943	0.999977230465657	0.999992713643334	0.858578679385299	0.999968535478283	0.999987235203252	0.999998937387999	0.999988885286837	0.999984832822421	0.999991286060252	0.999997904194491	0.999998087679413	0.548038603988905	0.999995712229444	0.999996387583667	0.999996965581046	0.999997092124042	0.999991114757211	1	0.99999466220446	0.999994396631431	0.906155594321327	0.66820429352914	0.428532148073444	0.65734778143819	0.999979580922071	1	0.999923811285805	0.837825717992841	0.999996870414058	0.999997214652585	0.999983705348242	0.999993707582552	0.99999536103402	0.999996131590622	0.999986159406608	0.999979009973648	0.999996937931899	0.999997603114109	0.99999196620531	0.999998889200693	0.999984870241098	0.999980509039065	0.999990458849227	0.999999663940757	0.999998182364375	0.999990809655115	0.999977587757838	0.99999520409311	0.999969546163065	1	0.999991143785547	0.999983315020432	0.999997283703375	0.999998381018993	0.999987438516518	0.999986793597685	21.1014	0.05475	4.065	10.7395	15.1415	11.025	3.48725	6.1055	2.03475	0.274666666666667	0.285333333333333	1.935	0.621	3.16666666666667	0	9.48066666666667	2.7245	0.523666666666667	0	0.414333333333333	6.1522	9.31833333333333	7.769	4.227	no	nothing	nothing	nothing	0	0	none	none
18197	52	CHH	0.0510691341525361	0.412379030947183	0.320580727556132	0.920480420173053	0.664070266836422	0.999990611796339	0.527883520623099	0.999986525875657	0.338304706622037	0.999994685320319	0.369253926862104	0.185090483725687	0.830241511441775	0.837917019361645	0.886110307647834	0.579768057252196	0.999999988654523	0.233597347682892	0.897618799481412	0.439146648222527	0.347191776027108	0.962059411440138	0.265538128265157	0.000350236919376375	0.000219307462088242	0.0100026666138442	0.00112428707060371	0.104085171391636	0.000823951932758223	0.0817736192756359	0.000936702434842195	0.0593057135978785	0.000233511672132885	7.41053148013789e-06	0.00590372633032841	0.0178309396794504	0.0104705261083195	0.000908070274476857	0.168635057575863	3.85466608556032e-05	0.010320469160719	0.000106448368433248	0.000215752126536482	0.00991825781199372	4.17530835847779e-05	0.999993091445956	0.747737534319389	0.899050618740113	0.283054943669558	0.977811759993399	0.440771638005315	0.999977998346167	1	0.999989234103762	0.99998991547877	0.999981698484999	0.999986162005794	0.595407033272108	0.999985714992993	0.814032116554739	0.999989910272055	0.999999637716467	0.999992070635473	1	0.99999086955575	0.999994024657002	0.668799818203616	0.823855591900107	0.231413047249238	0.950456665230643	0.311526207913726	0.999998081816644	0.805719153544955	0.999973369826568	0.999954662557589	0.996040920013372	0.999982499249933	0.603795306369518	0.999968402777461	0.460590000019793	0.999995487814491	0.932228275315195	0.999952843495361	0.999985251266509	0.788160183343084	0.999971275094646	0.986960625490034	0.801265208826113	0.879824098352246	0.889668982030477	0.627522194683167	0.99999318246211	0.693083730724201	0.487871842213934	0.999963713940627	0.999984600121045	1	0.894064553246143	0.979836631531426	0.536385509795014	0.999993050861515	0.820713323350582	0.657172533312521	0.999979185366576	0.598494363385051	0.540104567995727	0.996801415418804	0.646483530674207	0.776602625156795	0.999994591104827	0.85162241648073	0.674856734126619	0.999897468211821	0.9999936777084	0.967746814305697	0.983357021203942	0.786663421221062	0.701581645777195	0.999986711577206	0.949387678833649	0.841189009679677	0.999889603008579	0.761994434355181	0.441399445657071	0.999973321223022	0.242114468901592	0.871540655553568	0.247356618521522	0.0961151783408676	0.630348231270233	0.67923627135519	0.733012185459224	0.411062400666004	0.999988757269722	0.135948987420514	0.710522654248196	0.277041014941548	0.225549744634477	0.803625734585479	0.159705117319077	0.504783768634796	0.875163505167161	0.91513928167334	0.947403690254308	0.812649655404086	0.999914534669278	0.999996312200706	0.856509035668305	0.999996214953133	0.645465663918232	0.819994351176418	0.999978301983196	0.999986674020806	0.922952975241703	0.921050994305046	0.872546860182668	0.334250346906788	0.999992110990345	0.397645425194758	0.208042865500238	0.920169765780363	0.913235297647041	0.833154708496132	0.634667557589178	0.999996736261262	0.263927702870452	0.987882832872937	0.491131133311872	0.365025149933253	0.999984209597031	0.312103329886362	0.845609417593992	0.999993145984952	1	0.999971795908327	0.999994126277219	0.565716955935143	0.999947213727935	0.436948269197949	1	0.985658430829493	0.999964174771187	1	0.806785042999589	0.999989830569547	0.981256846591791	0.999990571697027	0.99998618300518	0.999990485442987	1	0.999974027032732	0.999993249513274	0.999996017130357	0.99999078973944	0.999996317499098	1	0.999998106050022	0.999981090579572	0.99999979641021	0.999978762891825	0.999997497710665	0.546178697631721	0.999990509863215	0.743436095846175	0.999998805568106	1	0.999999315159193	0.999990263878704	0.999996148770859	0.999994374410122	0.999999386777286	0.999993843568785	0.411203925490854	0.999967586802231	0.568834961041163	0.999992819765523	0.999999919323184	0.9999418635408	0.999998712164614	0.999997809353943	0.999977230465657	0.999992713643334	0.994839515279175	0.999968535478283	0.999987235203252	0.999998937387999	0.999988885286837	0.999984832822421	0.999991286060252	0.999997904194491	0.999998087679413	0.988566347182915	0.999995712229444	0.999996387583667	0.999996965581046	0.999997092124042	0.999991114757211	1	0.99999466220446	0.999994396631431	0.766260393309676	0.872399533551089	0.447770692195604	0.999979256330036	0.727627222114556	0.534389087901476	0.999923811285805	0.470655656303906	0.999996870414058	0.999997214652585	0.999983705348242	0.999993707582552	0.99999536103402	0.999996131590622	0.999986159406608	0.592475926692603	0.999996937931899	0.999997603114109	0.625276707696842	0.999998889200693	0.724853974582335	0.999980509039065	0.999990458849227	0.999999663940757	0.999998182364375	0.999990809655115	0.999977587757838	0.99999520409311	0.999969546163065	1	0.999991143785547	0.999983315020432	0.999997283703375	0.999998381018993	0.999987438516518	0.999986793597685	26.504	42.64475	0.0713333333333333	0.09425	8.087	5.459	15.56025	1.8595	17.656	NA	NA	0	0.009	5.142	NA	8.149	0.72275	16.4983333333333	0	4.01266666666667	1.9712	0	7.95725	0	no	nothing	nothing	nothing	0	0	none	none
18197	53	CHH	0.429341038630465	0.999981271994449	0.825434639235309	0.72813349588424	0.999940400504223	0.999990611796339	0.81869418066452	0.999986525875657	0.817815760105316	0.999994685320319	0.994496341557661	0.740692387272986	0.999961162278114	0.999992395640441	0.764171906881349	0.979404978120013	0.999999988654523	0.770181672417057	0.862589087616697	0.782544701696215	0.917694950155526	0.9973556617741	0.999949161111341	0.630467246288131	0.151328211467771	0.08859364784492	0.368079590102195	0.529904929758944	0.151979675803645	0.534018053479559	0.177792063243634	0.941434410531491	0.289515078818685	0.061209114475753	0.502856452907762	0.672030761238098	0.106767832019335	0.252730219745848	0.848939044892474	0.0923802835680349	0.151735637949357	0.0731405073920612	0.175834688246558	0.865026200155512	0.412739984397827	0.982918294216907	0.912214844483872	0.999960349649373	1	0.956599643777752	0.999925217648301	0.984195541842302	1	0.999989234103762	0.99998991547877	0.999981698484999	0.999986162005794	0.854057746245258	0.999985714992993	0.999984080732201	0.999989910272055	0.999999637716467	0.999992070635473	1	0.99999086955575	0.999994024657002	0.999979294762274	0.847984883551899	0.766792168628636	0.99991038158371	0.830949558473259	0.999998081816644	0.706139343346903	0.999973369826568	0.999954662557589	0.999952623980642	0.999982499249933	0.999997366612758	0.999968402777461	0.859867376721843	0.999995487814491	0.999991784090225	0.999952843495361	0.999985251266509	0.653952744245989	0.999971275094646	0.754509082174094	0.664818859722467	0.999965846431491	0.723822126382787	1	0.599766507393932	0.999987635125645	0.999993800433397	0.958864490765869	0.951915801835045	1	0.999924898781037	0.734805098236754	0.999964250931356	0.999993050861515	0.999976762212688	0.999996629175037	0.513605519439043	0.924609955711599	1	0.869544160964819	0.999978258352033	0.804701768097091	0.957486167519034	0.985101975077065	0.713381493603035	0.999897468211821	0.9999936777084	0.783626465240695	0.968213274935434	0.999910104571774	0.737239380135199	0.838141685198327	0.768305802887	0.906689824832094	0.935298763173793	0.999993354412728	0.810837669864627	0.999973321223022	0.714325921430605	0.999897235705174	0.912841777179254	0.595807129044843	0.999862165409328	0.999948531413442	0.678794226954692	0.907785567870024	0.999988757269722	0.618400685402562	0.730287205594394	0.658697680242934	0.777986117603239	0.999976281852985	0.999965789759461	0.818523053043556	1	0.661997637971607	0.999930613540863	0.999975805099194	0.9563298894204	0.973842966097463	0.999966067902458	0.999996214953133	0.804742026385139	0.999973100000361	0.999978301983196	0.999986674020806	0.999966353236697	0.603243439642381	0.949094630127522	0.844770818531579	0.999992110990345	0.99997483498586	0.857219610095039	0.999983303741555	0.99999428662826	0.732174890061738	0.999924738481671	0.999996736261262	0.884102524129876	0.974715517343548	0.891752469444252	0.999998853521537	0.999984209597031	0.999973595009524	0.734882108813043	0.999993145984952	1	0.999971795908327	0.999994126277219	1	0.999947213727935	0.845303096468678	1	0.999995866764996	0.999964174771187	1	0.676909954988475	0.999989830569547	0.999987991300796	0.923714639247538	0.99998618300518	0.999990485442987	0.546379008210647	0.999974027032732	0.999993249513274	0.917562682890065	0.990224294448548	0.941051400246429	0.96553641887562	0.999998106050022	0.999981090579572	0.99999979641021	0.999978762891825	0.999997497710665	0.999867060919966	0.999990509863215	0.999981108373585	0.999998805568106	1	0.999999315159193	0.999990263878704	0.999996148770859	0.999994374410122	0.999999386777286	0.999993843568785	0.999975413654351	0.999967586802231	0.999974698071145	0.999992819765523	0.999999919323184	0.9999418635408	0.999998712164614	0.914852350115554	0.999977230465657	0.999992713643334	0.94164087670001	0.999968535478283	0.999987235203252	0.999998937387999	0.999988885286837	0.999984832822421	0.999991286060252	0.999997904194491	0.999998087679413	0.921780592159546	0.999995712229444	0.999996387583667	0.999996965581046	0.999997092124042	0.999991114757211	1	0.99999466220446	0.999994396631431	0.999904007119519	0.642213566961894	1	0.999979256330036	0.999979580922071	1	0.458740039078908	0.910946914102828	0.999996870414058	0.999997214652585	0.999983705348242	0.999993707582552	0.99999536103402	0.999996131590622	0.999986159406608	0.999979009973648	0.999996937931899	0.999997603114109	0.99999196620531	0.999998889200693	0.999984870241098	0.999980509039065	0.999990458849227	0.999999663940757	0.909172276482988	0.999990809655115	0.999977587757838	0.99999520409311	0.999969546163065	1	0.999991143785547	0.999983315020432	0.999997283703375	0.999998381018993	0.999987438516518	0.999986793597685	5.6988	22.9145	5.87833333333333	0.09475	0.04	9.7862	8.713	0.459	11.849	NA	NA	0.971666666666667	0.009	5.142	NA	0.135333333333333	0.38275	13.9653333333333	0	0	0	0.089	11.178	6.5945	no	nothing	nothing	nothing	0	0	none	none
18197	59	CHH	0.535743141413038	0.999981271994449	0.613968959161278	0.892374244758409	0.999940400504223	0.967790991385584	0.999933170316441	0.999986525875657	0.782235923736707	0.819081926503482	0.986646075358294	0.834228287709736	0.991449401582297	0.999992395640441	0.99988754619489	0.999999968960266	0.931079994497158	0.690975641196671	0.99996220465268	0.987927989723801	0.999963694668354	0.987187726219091	0.739590831842358	0.408227566066662	1	0.242601162416515	0.365845321947332	0.327871172904263	0.626878746076415	0.475549216522317	1	0.244831472157221	0.999991735277732	0.147034446932733	0.999955149453784	0.87412660779463	0.591578494382794	0.477558315971054	0.28770885125102	0.111526247925742	0.961972150985116	0.273550770228228	0.643975944910146	0.328507027654638	0.128933842202975	0.498166952638462	0.999962625140676	0.999960349649373	1	0.935728968712314	0.999925217648301	0.632822472343932	1	0.999989234103762	0.99998991547877	0.999981698484999	0.999986162005794	0.861587510413731	0.999985714992993	0.999984080732201	0.999989910272055	0.999999637716467	0.999992070635473	1	0.99999086955575	0.999994024657002	0.316606715578927	0.462668836531129	0.418531953254268	0.707632874423733	0.556741941174579	0.999998081816644	0.300655419356116	0.999973369826568	0.210174614625059	0.999952623980642	0.917384799505102	0.665986389997593	0.571706525265563	0.378252405846491	0.161787025647974	0.9872356771505	0.363608138239209	0.724815971263782	0.419429161779157	0.187234485098455	0.993260237059189	0.999917581772613	0.843210082794493	0.999135449372856	0.467398288221155	0.99999318246211	0.714250537363635	0.999993800433397	0.703589277021841	0.975730382381748	0.786549453375624	0.999924898781037	0.999991901076244	0.999964250931356	0.790678584924885	0.999976762212688	0.999996629175037	0.999979185366576	0.999994404383094	1	0.965743027842764	0.999978258352033	0.615879577112723	0.892379849075224	0.859881906429518	0.918120225519076	0.838087795692544	0.9999936777084	0.949562031367414	0.999987333563299	0.984473610740749	0.793754841620321	0.913441484515314	0.999960899981497	0.999998360714071	0.999889603008579	0.846719166076078	0.947266653958335	0.999973321223022	0.550708655594044	0.944139695349799	0.801742466326886	0.999670959580838	0.762539472464082	0.999948531413442	0.895366235552555	0.999998254747654	0.999988757269722	0.881628935038136	0.841254820697911	0.999942370492236	1	0.999976281852985	0.924824807607861	0.993147704798805	0.779378839488072	0.691156831850975	0.989057001089309	0.685543386660262	0.936717115997935	0.999996312200706	0.999966067902458	0.971299033092252	0.831676096213487	0.553180870125901	0.999978301983196	0.872392708999699	0.999966353236697	0.891787902034377	0.629485851835069	0.742616046888866	0.999992110990345	0.99997483498586	0.999903545219701	0.999983303741555	0.99999428662826	0.993843512699429	0.999924738481671	0.999996736261262	0.991336347689082	0.999997143516587	0.999993868921958	0.999998853521537	0.999984209597031	0.999973595009524	0.434230830935294	0.999993145984952	0.429152729379109	0.999971795908327	0.999994126277219	0.797206682938694	0.753060037236524	0.529326527345984	0.322669978376357	0.999995866764996	0.601680825512853	0.92639347821835	0.628987484345594	0.348265420285876	0.763772740119227	0.999990571697027	0.916535770897777	0.999990485442987	0.624479991763313	0.999974027032732	0.999993249513274	0.999996017130357	0.982806993010401	0.999996317499098	1	0.999998106050022	0.999981090579572	0.869182653969997	0.999978762891825	0.999997497710665	0.975304240549761	0.999990509863215	0.999981108373585	0.67404480031991	1	0.999999315159193	0.999990263878704	0.999996148770859	0.794923171305162	0.999999386777286	0.999993843568785	0.663714329391969	0.999967586802231	0.999974698071145	0.999992819765523	0.999999919323184	0.9999418635408	0.999998712164614	0.999997809353943	0.999977230465657	0.999992713643334	0.978687278913711	0.999968535478283	0.999987235203252	0.955423226975444	0.999988885286837	0.999984832822421	0.999991286060252	0.999997904194491	0.999998087679413	0.999953599412029	0.999995712229444	0.999996387583667	0.999996965581046	0.999997092124042	0.999991114757211	1	0.99999466220446	0.999994396631431	0.933605180300115	0.724179152357476	0.509909587629464	0.999979256330036	0.851493980157587	1	0.855453326457727	0.537934214797812	0.999996870414058	0.999997214652585	0.999983705348242	0.999993707582552	0.99999536103402	0.999996131590622	0.999986159406608	0.999979009973648	0.999996937931899	0.999997603114109	0.99999196620531	0.999998889200693	0.999984870241098	0.990583893159704	0.999990458849227	0.999999663940757	0.999998182364375	0.999990809655115	0.999977587757838	0.99999520409311	0.999969546163065	1	0.999991143785547	0.999983315020432	0.999997283703375	0.999998381018993	0.999987438516518	0.999986793597685	13.5194	32.47775	2.92633333333333	42.01275	3.98625	12.0906	4.77325	10.941	12.081	NA	NA	24.9893333333333	1.9	15.961	NA	15.178	3.93025	0.707	0	15.1376666666667	3.7626	11.911	4.7935	0	no	nothing	nothing	nothing	0	0	none	none
18197	60	CHH	0.74552334333949	0.963741311523483	0.239361337151543	0.999999253115569	0.85362562574747	0.999990611796339	0.999933170316441	0.999986525875657	1	0.999994685320319	0.999998431523547	0.999975118292688	0.999961162278114	0.999992395640441	0.373289826659468	0.999999968960266	0.999999988654523	0.546875104736531	0.99996220465268	0.999999776160784	0.999963694668354	0.99998551229728	0.999949161111341	0.999977632400175	0.747572274095659	0.7665959957555	0.343888289903849	0.7672199143601	0.717885594315337	0.850568285307299	0.56844613711356	0.565699224399018	0.934051675201685	0.870681212748985	0.943096523923763	0.812645923916276	0.920927273354114	0.60321650418991	0.577440521216872	0.999948185623694	0.999987262128526	0.964089899888908	0.912255271803084	0.999990225226671	0.77329343621801	0.838392342795418	0.967104858554671	0.65640342939645	0.954899457231715	0.91716477894532	0.999925217648301	0.830917683366263	0.951287927020112	0.999989234103762	0.99998991547877	0.999981698484999	0.999986162005794	0.893995207423572	0.999985714992993	0.999984080732201	0.999989910272055	0.999999637716467	0.999992070635473	1	0.99999086955575	0.999994024657002	0.267709322674321	0.0609577983677937	0.281485730777312	0.262763919734428	0.335864701353504	0.189789386461827	0.188410510870363	0.4686356153219	0.293125073500987	0.444833716608714	0.368395505007817	0.965850231224563	0.168385019282275	0.166901465632588	0.95473944465471	0.570615285830984	0.419044726243574	0.408308661008619	0.517362232006279	0.260701465261798	0.878036648712364	0.999917581772613	0.999965846431491	0.999971945832348	0.987763167862435	0.972294004337578	0.999987635125645	0.999993800433397	0.999963713940627	0.999984600121045	0.396945932669878	0.999924898781037	0.998772887889074	0.556637097884866	0.999993050861515	0.999976762212688	0.999996629175037	0.999979185366576	0.999994404383094	0.852630765847023	0.88410225652518	0.829003441711482	0.999972420570454	0.999994591104827	0.953544620638495	0.802665607376087	0.919213181500986	0.9999936777084	0.116947783421698	0.999987333563299	0.999910104571774	0.204942688451532	0.806174053953794	0.726252515498482	0.952314047620586	0.752652574650629	0.978354715159786	0.999984320835149	0.999973321223022	0.95130218856959	0.919562881929712	0.999984894466255	0.999968773799744	0.999862165409328	0.999948531413442	0.420164575255966	0.984231619425548	0.961071816419663	0.534651207074212	1	0.999942370492236	1	0.999976281852985	0.999965789759461	0.999971161350269	0.9471529948137	0.916985008113215	0.999930613540863	0.999975805099194	0.999914534669278	0.999996312200706	0.386239447203979	0.977026269001532	0.958520964013313	0.463042281093497	0.999978301983196	0.996589092984853	0.999966353236697	0.993892365253898	0.999986948027264	0.999955853007544	0.999992110990345	0.99997483498586	0.999903545219701	0.999983303741555	0.99999428662826	0.453161075536476	0.999924738481671	0.999996736261262	0.789750196218087	0.999997143516587	0.999993868921958	0.999998853521537	0.999984209597031	0.999973595009524	1	0.999993145984952	1	0.999971795908327	0.999994126277219	0.274747432909989	0.999947213727935	0.9999773948017	0.454912429444165	0.999995866764996	0.999964174771187	1	0.999980177848459	0.999989830569547	0.999987991300796	0.999990571697027	0.99998618300518	0.999990485442987	0.222113052277159	0.999974027032732	0.999993249513274	0.580374611608911	0.99999078973944	0.999996317499098	1	0.999998106050022	0.999981090579572	0.99999979641021	0.999978762891825	0.999997497710665	0.501243591399706	0.999990509863215	0.999981108373585	0.967417795872971	1	0.999999315159193	0.999990263878704	0.999996148770859	0.999994374410122	0.999999386777286	0.999993843568785	0.402774195062726	0.999967586802231	0.999974698071145	0.999992819765523	0.999999919323184	0.9999418635408	0.999998712164614	0.999997809353943	0.999977230465657	0.999992713643334	0.492352391382106	0.999968535478283	0.999987235203252	0.999998937387999	0.999988885286837	0.999984832822421	0.999991286060252	0.999997904194491	0.999998087679413	0.392434003551939	0.999995712229444	0.999996387583667	0.881154539536673	0.999997092124042	0.999991114757211	1	0.99999466220446	0.999994396631431	0.193530083692199	0.183742664963347	1	0.633156404636986	0.532482376843114	0.468897928579665	0.605195475247541	0.317444738724511	0.999996870414058	0.739391047268492	0.999983705348242	0.999993707582552	0.99999536103402	0.999996131590622	0.999986159406608	0.678094278882047	0.999996937931899	0.999997603114109	0.99999196620531	0.999998889200693	0.999984870241098	0.999980509039065	0.999990458849227	0.999999663940757	0.999998182364375	0.945460148389069	0.999977587757838	0.99999520409311	0.999969546163065	1	0.999991143785547	0.999983315020432	0.999997283703375	0.999998381018993	0.999987438516518	0.999986793597685	8.1708	13.68575	9.96633333333333	42.01275	5.73475	0.0252	3.58675	2.013	7.60075	NA	NA	5.034	4.918	5.142	NA	18.304	0	0	24.505	8.98033333333333	8.127	4.44433333333333	8.86525	3.33325	no	nothing	nothing	nothing	0	0	none	none
18197	64	CHH	0.843753569147691	0.999981271994449	0.999996012125235	0.9987840789206	0.964316480030192	0.999990611796339	0.881258804725872	0.434506656639782	0.899282516321097	0.946145928298292	0.258538774064342	0.844386337908001	0.999961162278114	0.999992395640441	0.99988754619489	0.999999968960266	0.999999988654523	0.999999997962454	0.942700765567774	0.999999776160784	0.96404650685721	0.99998551229728	0.905286859646796	0.948792683408453	0.824026553826847	0.999879604916308	0.997046026327918	0.888594735109666	1	0.891853449503378	0.526858286331701	0.58789825980061	0.661544168354851	0.379174494007399	0.999955149453784	0.818270195841389	0.826522152449825	0.82624614773664	0.759147196643897	0.806025433249189	0.546035408782435	0.786302236799325	0.546205166611145	0.974628269810297	0.480564983356819	0.999993091445956	0.999962625140676	0.999960349649373	1	0.960281947803922	0.673026813160198	0.999977998346167	1	0.539794425778812	0.99998991547877	0.999981698484999	0.999986162005794	0.999998511211837	0.999985714992993	0.999984080732201	0.999989910272055	0.999999637716467	0.999992070635473	1	0.99999086955575	0.999994024657002	0.991694059593615	0.947109295036	0.999964457486241	0.895714353760641	0.454477355916786	0.931741000262446	0.975528149475887	0.282927418749357	0.915068208850371	0.999952623980642	0.999982499249933	0.999997366612758	0.999968402777461	0.999983643353466	0.999995487814491	0.98556268659134	0.999952843495361	0.999985251266509	0.999986406313421	0.958901796029851	0.9999760075744	0.999917581772613	0.999965846431491	0.680191875644615	0.712882236002242	0.749945680784002	0.458568871924442	0.601354281485096	0.999963713940627	0.946065957798805	0.99248954515108	0.96502709228443	0.925193090421939	0.985530102389852	0.747013992255441	0.959085688228068	0.749057965443354	0.999979185366576	0.705422163571048	1	0.999872601444417	0.651333569079036	0.668716194879865	0.714675149024925	0.448954753102901	0.523305011808727	0.999897468211821	0.917340201018876	0.970661563992821	0.928471941182294	0.875774712036864	0.913435210789139	0.697868209570797	0.898350142389114	0.714692520873864	0.999889603008579	0.625979206740922	0.969581731836217	0.507715887344211	0.821449190373848	0.841756700525084	0.30698164001948	0.736165010128984	0.999862165409328	0.999948531413442	1	0.999998254747654	0.984229398625431	0.999987472874852	0.838153671285731	0.999942370492236	0.855726968995372	0.999976281852985	0.806354682627178	0.743913146519647	0.589609599911721	0.609389586455861	0.540936931464861	0.423509908286835	0.965147820452637	0.821251734322041	0.915195843230979	0.846131862719381	0.78988260822163	0.792151429198324	0.589711933483164	0.801290614854644	0.600580859512533	0.968520378367372	0.538814046175643	0.246282188780435	0.328800428935133	0.99997483498586	0.128880307274691	0.814591719966638	0.555423575845644	0.405425970574076	0.511976983845152	0.453452739801978	0.482827369145331	0.269034704572401	0.417062529898194	0.2549843442355	0.717306548285266	0.203127167203975	1	0.124235324253216	1	0.999971795908327	0.999994126277219	0.826825130819389	0.999947213727935	0.9999773948017	1	0.999995866764996	0.999964174771187	1	0.999980177848459	0.999989830569547	0.188296340169664	0.999990571697027	0.99998618300518	0.999990485442987	0.83290139943095	0.999974027032732	0.999993249513274	0.999996017130357	0.99999078973944	0.999996317499098	1	0.999998106050022	0.999981090579572	0.0675521642081585	0.711244189369016	0.392281086140503	0.191114434405551	0.394647632916023	0.330250275964053	0.323680455463157	0.164456790430772	0.292965579295789	0.13268615799113	0.581371635340279	0.117965028048968	0.999999386777286	0.999993843568785	0.744836545739324	0.999967586802231	0.999974698071145	0.999992819765523	0.999999919323184	0.9999418635408	0.999998712164614	0.999997809353943	0.999977230465657	0.999992713643334	0.999962164797115	0.999968535478283	0.999987235203252	0.999998937387999	0.999988885286837	0.999984832822421	0.999991286060252	0.999997904194491	0.999998087679413	0.999953599412029	0.999995712229444	0.999996387583667	0.999996965581046	0.999997092124042	0.999991114757211	1	0.99999466220446	0.999994396631431	0.995014740322618	0.958323743030091	1	0.815444103173204	0.999979580922071	0.832822763186227	0.999923811285805	0.77997444047146	0.999996870414058	0.999997214652585	0.999983705348242	0.999993707582552	0.99999536103402	0.999996131590622	0.999986159406608	0.999979009973648	0.999996937931899	0.999997603114109	0.99999196620531	0.999998889200693	0.999984870241098	0.999980509039065	0.999990458849227	0.999999663940757	0.999998182364375	0.999990809655115	0.999977587757838	0.99999520409311	0.999969546163065	1	0.999991143785547	0.999983315020432	0.999997283703375	0.999998381018993	0.999987438516518	0.999986793597685	12.2246	15.3205	5.35333333333333	2.71575	14.677	17.2378	6.161	12.47325	27.8215	NA	NA	38.945	0.009	6.05933333333333	NA	6.35066666666667	1.4285	1.01333333333333	5.52225	0	5.9702	0	5.79075	0	no	nothing	nothing	nothing	0	0	none	none
18197	69	CHH	0.999956490798133	0.999981271994449	0.999996012125235	0.999927971495487	0.88365056950647	0.999990611796339	0.999933170316441	0.999986525875657	0.992503385350734	0.977875181354556	0.999998431523547	0.999975118292688	0.59821052585563	0.997315759201935	0.704397100779577	0.999999968960266	0.999999988654523	0.999999997962454	0.99996220465268	0.981144237798001	0.999963694668354	0.99998551229728	0.999949161111341	0.999977632400175	1	0.999879604916308	1	0.999839262055661	1	0.99999963549555	0.888175546701552	0.881204297844476	0.999991735277732	0.999995541626212	0.768939394537138	0.930007054018362	0.860640411390528	0.999974644981928	0.999974378497213	0.999948185623694	0.972597996962199	0.896996640809382	0.999996148804588	0.999990225226671	0.943201365657538	0.999993091445956	0.999962625140676	0.999960349649373	1	0.999996423948573	0.999925217648301	0.984195541842302	1	0.999989234103762	0.99998991547877	0.999981698484999	0.999986162005794	0.976232431916641	0.999985714992993	0.999984080732201	0.999989910272055	0.999999637716467	0.999992070635473	1	0.99999086955575	0.999994024657002	0.999979294762274	0.950269663432011	0.999964457486241	0.99991038158371	0.999996866979831	0.944634607236955	0.931395802966852	0.999973369826568	0.999954662557589	0.69030164642309	0.980178589975083	0.786438222425121	0.999968402777461	0.999983643353466	0.999995487814491	0.999991784090225	0.956705578258885	0.999985251266509	0.999986406313421	0.987846223793738	0.9999760075744	0.999917581772613	0.965484083350712	0.977580755353719	0.824992277636347	0.796468850994183	0.999987635125645	0.921435152413733	0.808404381506909	0.868018628098225	0.915044434668162	0.999924898781037	0.999991901076244	0.999964250931356	0.900083711919857	0.830495957505879	0.999996629175037	0.999979185366576	0.87676024523063	0.959109901819299	0.860321123117686	0.851258081026013	0.669245604883467	0.647991470792102	0.99999796732747	0.741638215264092	0.856523411112707	0.730343780947527	0.980195891509703	0.898792133764664	0.999910104571774	0.999992691332336	0.752424861783339	0.636300320195818	0.999998360714071	0.938412642705013	0.69642415793652	0.999984320835149	0.999973321223022	0.916077665133925	0.876634997283095	0.999984894466255	0.99263915923678	0.635199216323087	0.937846581748467	0.784209945084514	0.999998254747654	0.999988757269722	0.999987472874852	0.952155335159064	0.904534494089965	1	0.999976281852985	0.937415504431675	0.999971161350269	0.958591207949143	0.929080695012845	0.999930613540863	0.999975805099194	0.511347899624013	0.978735246712378	0.677277234980447	0.999996214953133	0.99999683950779	0.993826594757132	0.993213574068669	0.958415639573133	0.982395721215854	0.999998646744617	0.982818391755682	0.999955853007544	0.999992110990345	0.99997483498586	0.999903545219701	0.694794645579839	0.99999428662826	0.652562877710466	0.999924738481671	0.999996736261262	0.999988689331298	0.999997143516587	0.999993868921958	0.999998853521537	0.999984209597031	0.999973595009524	1	0.992392689336693	1	0.398133633881518	0.999994126277219	0.471087823879683	0.999947213727935	0.9999773948017	1	0.999995866764996	0.999964174771187	0.99224388367101	0.999980177848459	0.999989830569547	0.999987991300796	0.999990571697027	0.520506631747267	0.999990485442987	0.40050229113879	0.999974027032732	0.999993249513274	0.999996017130357	0.99999078973944	0.999996317499098	1	0.999998106050022	0.999981090579572	0.99999979641021	0.999978762891825	0.999997497710665	0.958498062251909	0.999990509863215	0.999981108373585	0.999998805568106	1	0.999999315159193	0.999990263878704	0.999996148770859	0.999994374410122	0.999999386777286	0.999993843568785	0.505605974912236	0.999967586802231	0.999974698071145	0.999992819765523	0.999999919323184	0.9999418635408	0.999998712164614	0.999997809353943	0.999977230465657	0.647276383232967	0.969411404085987	0.999968535478283	0.999987235203252	0.999998937387999	0.907351457035776	0.770876915304785	0.999991286060252	0.999997904194491	0.800131986813849	0.450091614718714	0.999995712229444	0.999996387583667	0.999996965581046	0.999997092124042	0.999991114757211	1	0.99999466220446	0.999994396631431	0.62894893040331	0.895138029227624	0.873774026230095	0.478230475877432	0.391503899326448	1	0.722483551991244	0.433465194169835	0.999996870414058	0.999997214652585	0.999983705348242	0.999993707582552	0.99999536103402	0.999996131590622	0.999986159406608	0.999979009973648	0.999996937931899	0.999997603114109	0.99999196620531	0.999998889200693	0.999984870241098	0.999980509039065	0.999990458849227	0.999999663940757	0.999998182364375	0.999990809655115	0.999977587757838	0.99999520409311	0.999969546163065	1	0.999991143785547	0.999983315020432	0.999997283703375	0.999998381018993	0.999987438516518	0.999986793597685	3.6792	4.9205	5.17666666666667	3.82	6.4225	12.2524	3.50675	2.053	2.58625	0.239666666666667	0	3.08233333333333	1.1514	23.077	0	9.088	1.19525	2.99866666666667	5.416	0.138666666666667	0	3.14233333333333	3.232	0.1225	no	nothing	nothing	nothing	0	0	none	none
18197	72	CHH	0.999956490798133	0.805029532542054	0.672670259833948	0.959396126796847	0.919326718285649	0.666853413939157	0.999933170316441	0.668499376358517	0.943738374639172	0.761379730590072	0.811428571722637	0.999975118292688	0.761584713137207	0.788154089510851	6.68435127642101e-07	0.956704019211297	0.999999988654523	0.624918433042979	0.913195487595653	0.999999776160784	0.923092672711045	0.753533246324525	0.728420483309517	0.964025870998739	0.868472218434711	0.854151729374154	1	0.862878000986701	1	0.868266245584656	1	0.943515898701085	0.968668545494225	0.999995541626212	0.931451861399881	0.947628955211531	6.08327643784606e-07	0.87277321286135	0.999974378497213	0.838537997914537	0.999987262128526	0.999999547292182	0.999996148804588	0.946720983179416	0.929648055911062	0.999993091445956	0.586977875857378	0.991398053029261	1	0.879474042309873	0.999925217648301	0.999977998346167	1	0.999989234103762	0.99998991547877	0.999981698484999	0.999986162005794	5.84274713420027e-08	0.906273986035609	0.999984080732201	0.999989910272055	0.999999637716467	0.999992070635473	1	0.99999086955575	0.999994024657002	0.456533115386688	0.927965916107546	0.999964457486241	0.807179237212589	0.999996866979831	0.999998081816644	0.999997923449719	0.999973369826568	0.654609395829768	0.999952623980642	0.999982499249933	7.55428660911663e-09	0.460465382729141	0.999983643353466	0.999995487814491	0.999991784090225	0.680955145531539	0.999985251266509	0.999986406313421	0.999971275094646	0.704162150533678	0.458994676666555	0.881425597116329	0.430674190599543	0.695610143367047	0.499140450731641	0.586145771682224	0.999993800433397	0.515004900749542	0.552922579181912	3.03138139582029e-05	0.999924898781037	0.972190223662288	0.378422356765114	0.671848014751063	0.999976762212688	0.663954765279221	0.513605519439043	0.485380139239401	0.933827397265928	0.988649943058293	0.900130866786628	0.999972420570454	0.957937876614093	0.988228173790035	0.885077922242257	0.932205949107264	0.98065420512897	3.41375873324986e-08	0.710435354269263	0.999910104571774	0.86658215538487	0.999986711577206	0.894661839251656	0.999998360714071	0.964788917357004	0.950935745937918	0.83158444447907	0.999973321223022	0.996711650642913	0.999897235705174	0.999984894466255	0.60609451925917	0.999862165409328	0.999948531413442	1.02388391795121e-08	0.434065449110873	0.962228630571464	0.999987472874852	1	0.643054036185043	1	0.999976281852985	0.999965789759461	0.76025842143663	0.95139966732886	0.78206054570483	0.875879127855837	0.990952171238559	0.771395211182494	0.832630945486576	1.01746357156323e-06	0.850774707095383	0.99999683950779	0.665752345820912	0.907763568080196	0.999986674020806	0.924007674424993	0.817419837316875	0.778242368064619	0.999955853007544	0.999992110990345	0.99997483498586	0.762080637146926	0.999983303741555	0.99999428662826	3.98624537549735e-09	0.515273759870391	0.999996736261262	0.999988689331298	0.999997143516587	0.774285318420476	0.999998853521537	0.999984209597031	0.999973595009524	1	0.999993145984952	1	0.999971795908327	0.999994126277219	7.23362458224894e-07	0.745813209721618	0.9999773948017	1	0.999995866764996	0.999964174771187	1	0.999980177848459	0.999989830569547	0.999987991300796	0.999990571697027	0.99998618300518	0.999990485442987	6.17080485770618e-08	0.697899342186568	0.999993249513274	0.999996017130357	0.99999078973944	0.999996317499098	1	0.999998106050022	0.999981090579572	0.99999979641021	0.999978762891825	0.999997497710665	7.74770596172507e-08	0.911655823592166	0.999981108373585	0.999998805568106	1	0.999999315159193	0.999990263878704	0.999996148770859	0.999994374410122	0.999999386777286	0.999993843568785	1.19050875685168e-06	0.999967586802231	0.999974698071145	0.999992819765523	0.999999919323184	0.9999418635408	0.999998712164614	0.999997809353943	0.999977230465657	0.999992713643334	2.53983208693559e-08	0.982603710912421	0.999987235203252	0.999998937387999	0.999988885286837	0.999984832822421	0.999991286060252	0.999997904194491	0.999998087679413	6.04255893292447e-08	0.810784461806515	0.999996387583667	0.999996965581046	0.999997092124042	0.999991114757211	1	0.99999466220446	0.999994396631431	8.91590530584111e-05	3.47561926849862e-06	2.66111193479995e-09	1.77316450231746e-07	2.6979739401769e-06	2.78746514433085e-07	6.02633186481226e-09	5.65638262939328e-09	0.999996870414058	0.707466596097929	0.999983705348242	0.999993707582552	0.971570135845418	0.966325090234117	0.910623217375515	0.999979009973648	0.999996937931899	0.999997603114109	0.99999196620531	0.999998889200693	0.999984870241098	0.999980509039065	0.999990458849227	0.999999663940757	0.999998182364375	0.999990809655115	0.999977587757838	0.99999520409311	0.999969546163065	1	0.999991143785547	0.999983315020432	0.999997283703375	0.999998381018993	0.999987438516518	0.999986793597685	3.878	3.47675	0	0.12025	6.74925	1.8176	0.0495	3.4245	0.07175	1.04066666666667	0.0386666666666667	0	8.3068	0	0	41.8073333333333	5.40725	2.76733333333333	0	0.272	3.9658	0.463	0.095	0	no	nothing	nothing	nothing	0	0	none	none
18197	73	CHH	0.999956490798133	0.999981271994449	0.590602787987676	0.899368587974342	0.693954251919161	0.999990611796339	0.566732214309226	0.999986525875657	0.947630012335699	0.996381337762475	0.837654751684956	0.972335530586321	0.999961162278114	0.999992395640441	0.99988754619489	0.999999968960266	0.999999988654523	0.999999997962454	0.99996220465268	0.934257953114766	0.999963694668354	0.99998551229728	0.999949161111341	0.954818288921473	0.784705249835904	0.805954131292339	0.883196753862859	0.999839262055661	0.774829514562661	0.99999963549555	0.825839344747186	0.890795149419383	0.976891235468492	0.999995541626212	0.944689562369294	0.938405535408874	0.965022232015677	0.951108030683156	0.965982238509316	0.999948185623694	0.987716963430188	0.999999547292182	0.999996148804588	0.930189258201593	0.913555296871824	0.516700667231274	0.999962625140676	0.624797657146213	0.915175552363565	0.50336237702504	0.999925217648301	0.999977998346167	1	0.978681221302646	0.99998991547877	0.999981698484999	0.999986162005794	0.999998511211837	0.999985714992993	0.999984080732201	0.999989910272055	0.999999637716467	0.999992070635473	1	0.99999086955575	0.999994024657002	0.319281370341297	0.999972584737608	0.782211583710183	0.99991038158371	0.690870283320567	0.348849986551035	0.403059045343723	0.999973369826568	0.96341615018002	0.474058976273202	0.481852186027978	0.487037695207257	0.463665005435963	0.52385583933951	0.603187000548635	0.528662048598759	0.999952843495361	0.583214647757082	0.431922261508422	0.403013757708318	0.407580651306918	0.803422203749174	0.330687412195323	0.921461381665669	1	0.99999318246211	0.548119274925999	0.62484284093518	0.999963713940627	0.999984600121045	0.971330705294618	0.999924898781037	0.999991901076244	0.992975625528505	0.999993050861515	0.605525201332095	0.999996629175037	0.999979185366576	0.999994404383094	0.885266397619285	0.999872601444417	0.780121767485785	0.442429102819424	0.497269406619811	0.99999796732747	0.999987135602738	0.583116156934729	0.586350058070499	0.60105968051801	0.565368109454468	0.624333306546217	0.687347180122675	0.612206535471177	0.999960899981497	0.685622467309381	0.528522796808089	0.494052735561667	0.804953430814938	0.999973321223022	0.798850412417507	0.826479147673942	0.937845507954067	0.999968773799744	0.870944631469628	0.892691837358572	0.953935543462779	0.910494979811782	0.917934523415373	0.999987472874852	0.909913196731802	0.999942370492236	0.981178519165581	0.876607835312868	0.850943859801847	0.6609908652096	0.339865784606102	0.381483617995943	0.999930613540863	0.874016364485282	0.426020672730571	0.467192233264517	0.499947235337646	0.439213460456246	0.495110892068908	0.526957030638132	0.472331485438569	0.95379933499119	0.534247200459793	0.395100193102293	0.374856407078749	0.986558964039277	0.999992110990345	0.988209453937247	0.999903545219701	0.999983303741555	0.99999428662826	0.999988943837929	0.999924738481671	0.999996736261262	0.999988689331298	0.999997143516587	0.999993868921958	0.999998853521537	0.999984209597031	0.999973595009524	1	0.570203364501508	0.781126782218647	0.999971795908327	0.999994126277219	1	0.999947213727935	0.9999773948017	1	0.999995866764996	0.718747574911232	1	0.999980177848459	0.999989830569547	0.752389493195077	0.999990571697027	0.99998618300518	0.999990485442987	1	0.999974027032732	0.999993249513274	0.999996017130357	0.99999078973944	0.999996317499098	1	0.999998106050022	0.999981090579572	0.99999979641021	0.999978762891825	0.895921363079256	0.625499340039211	0.999990509863215	0.999981108373585	0.999998805568106	1	0.999999315159193	0.978763900297186	0.977718917808918	0.91390780613352	0.999999386777286	0.999993843568785	0.824247823836663	0.999967586802231	0.999974698071145	0.999992819765523	0.999999919323184	0.9999418635408	0.999998712164614	0.999997809353943	0.999977230465657	0.999992713643334	0.999962164797115	0.999968535478283	0.999987235203252	0.999998937387999	0.999988885286837	0.999984832822421	0.999991286060252	0.999997904194491	0.999998087679413	0.999953599412029	0.999995712229444	0.999996387583667	0.999996965581046	0.999997092124042	0.999991114757211	1	0.99999466220446	0.999994396631431	0.999904007119519	0.999980965904522	1	0.999979256330036	0.768585998834369	1	0.999923811285805	0.999996887020117	0.999996870414058	0.999997214652585	0.999983705348242	0.999993707582552	0.99999536103402	0.999996131590622	0.999986159406608	0.999979009973648	0.999996937931899	0.999997603114109	0.99999196620531	0.999998889200693	0.999984870241098	0.999980509039065	0.999990458849227	0.999999663940757	0.999998182364375	0.999990809655115	0.999977587757838	0.99999520409311	0.999969546163065	1	0.999991143785547	0.999983315020432	0.999997283703375	0.999998381018993	0.999987438516518	0.999986793597685	2.7626	4.85775	0	11.10725	0	9.0402	4.15525	9.5565	3.3765	0	0	8.19966666666667	9.5168	0.0223333333333333	0	0.463666666666667	0	0	2.00925	0.138666666666667	5.414	0.463	0.095	0	no	nothing	nothing	nothing	0	0	none	none
18197	74	CHH	0.831550596905619	0.999981271994449	0.830163366769823	0.00162287357642565	0.720928034727401	0.739076380481861	0.636786075093453	0.97151693973883	0.873060418710001	0.997147015670616	0.961206754096953	0.999975118292688	0.936339486103186	0.932877562898867	3.58778249955612e-08	0.999999968960266	0.774034875650958	0.847528015190027	0.980017149106802	0.999999776160784	0.999963694668354	0.980305097888539	0.999949161111341	0.983404150109216	0.446037728146999	0.000132776171281731	0.336495992643551	0.365405351406704	0.301443139790147	0.99999963549555	1	0.615831321432394	0.619575096262822	0.999995541626212	0.999955149453784	0.999998960704614	1.91441128970318e-09	0.98467112054554	0.383133751267338	0.999948185623694	0.999987262128526	0.999999547292182	0.999996148804588	0.999990225226671	0.999943357609524	0.98973406243903	0.0153780704423982	0.919711248818017	0.908638409827442	0.844429029773374	0.999925217648301	0.999977998346167	1	0.999989234103762	0.99998991547877	0.999981698484999	0.999986162005794	1.52364387850393e-06	0.999985714992993	0.999984080732201	0.999989910272055	0.999999637716467	0.999992070635473	1	0.99999086955575	0.999994024657002	0.0392135909661461	0.999972584737608	0.999964457486241	0.99991038158371	0.625620837707184	0.482035183529088	0.999997923449719	0.999973369826568	0.692244254680081	0.581667854053454	0.592685171802732	9.0829905028559e-06	0.963553697093551	0.999983643353466	0.439426392017235	0.643748985444766	0.706941853381121	0.712616562119018	0.64995834429197	0.716973883177626	0.0355212222428346	0.0576124706767859	0.0781586818797149	0.000525194209151983	0.000415672377356938	0.0544285780048514	0.102100468890737	0.000404584631340286	0.000684712118949924	0.000740243282896501	0.120474196681452	0.00556108201120512	0.237660559045019	0.000147104201071025	0.00106989342399846	0.000533357897386292	0.00186001055628751	0.00049830635430804	0.00100136222482673	1	0.999872601444417	0.507991751966527	0.391278166356629	0.999994591104827	0.99999796732747	0.540277478914859	0.486159671970965	0.495534323959587	4.57091112457932e-06	0.867879860095168	0.999910104571774	0.336352730798381	0.532703510331011	0.568722473411156	0.615648988477209	0.522328984978957	0.585916415101753	0.999984320835149	0.53321344338449	0.401196617106383	0.999897235705174	0.999984894466255	0.554091991805171	0.462312142086959	0.482620192577552	2.17764111377068e-05	0.867494881173313	0.999988757269722	0.333825721674932	0.517984456476007	0.58110833940265	0.585255535803251	0.52237061444306	0.583323991479467	0.440434417833565	0.329563611769286	0.988629762302748	0.999930613540863	0.431295887581045	0.381431223177266	0.420735114828323	3.69738894016199e-05	0.770097610394485	0.99999683950779	0.261175843806126	0.435157066782	0.471206583536334	0.50472559402808	0.427918821997947	0.497239215508177	0.999955853007544	0.905171583024873	0.874874443202667	0.999903545219701	0.999983303741555	0.99999428662826	7.37457695651194e-09	0.999924738481671	0.658906034832293	0.999988689331298	0.999997143516587	0.999993868921958	0.999998853521537	0.999984209597031	0.999973595009524	0.695504860750356	0.647157652790568	1	0.999971795908327	0.999994126277219	2.4256113943553e-08	0.999947213727935	0.41801811649126	1	0.999995866764996	0.999964174771187	1	0.999980177848459	0.999989830569547	0.999987991300796	0.999990571697027	0.99998618300518	0.893039384199293	2.34197529706192e-05	0.999974027032732	0.999993249513274	0.883266332943312	0.99999078973944	0.999996317499098	1	0.999998106050022	0.999981090579572	0.99999979641021	0.999978762891825	0.929759391814397	5.42583727572675e-05	0.999990509863215	0.999981108373585	0.804884125190796	1	0.999999315159193	0.999990263878704	0.999996148770859	0.999994374410122	0.999999386777286	0.999993843568785	3.32580371098935e-09	0.999967586802231	0.999974698071145	0.999992819765523	0.999999919323184	0.9999418635408	0.999998712164614	0.999997809353943	0.999977230465657	0.999992713643334	1.20407117613251e-08	0.999968535478283	0.933957113206066	0.999998937387999	0.999988885286837	0.999984832822421	0.999991286060252	0.999997904194491	0.999998087679413	2.15802905944107e-08	0.999995712229444	0.739640979427557	0.999996965581046	0.999997092124042	0.999991114757211	1	0.99999466220446	0.999994396631431	2.03090863572262e-07	0.00028422856621272	1.06928888544345e-09	3.04762692600809e-08	5.63184837082278e-09	1.02565954299736e-07	4.82589710817163e-09	1.44665754274811e-08	0.999996870414058	0.999997214652585	0.999983705348242	0.999993707582552	0.99999536103402	0.999996131590622	0.999986159406608	0.666501866725377	0.967492451681441	0.999997603114109	0.883440821835575	0.999998889200693	0.999984870241098	0.999980509039065	0.999990458849227	0.999999663940757	0.999998182364375	0.999990809655115	0.999977587757838	0.99999520409311	0.999969546163065	1	0.999991143785547	0.999983315020432	0.999997283703375	0.999998381018993	0.999987438516518	0.999986793597685	3.2514	0.031	1.94366666666667	9.69175	24.956	7.0704	6.92975	8.96025	0.60775	0.037	8.463	6.71033333333333	0.779	0.0223333333333333	0	44.1203333333333	2.4465	7.41733333333333	0.02325	0.138666666666667	0.3828	0.463	0.259	0.73525	no	nothing	nothing	nothing	0	0	none	none
18197	77	CHH	0.789002597275279	0.933916384692577	0.999996012125235	0.793656126095452	0.999940400504223	0.579816231190294	0.935038140043712	0.773416374645742	0.570303845165907	0.632726611215073	0.626076464376287	0.999975118292688	0.999961162278114	0.935926168283038	0.99988754619489	0.932887957662579	0.651798329008016	0.46570835472276	0.601228955518892	0.465141949578044	0.600204295905407	0.99998551229728	0.514786462670148	0.511196948810239	0.959883473221315	0.342146036153367	0.595893735771061	0.196617059487869	0.546313506448438	0.320404180460556	0.222187542549228	0.260899187352279	0.223794404169474	0.515633511364118	0.999955149453784	0.562850674583571	0.940882940830551	0.500292418752046	0.226234218517441	0.123562044705398	0.198758053521219	0.101902886211998	0.194649884622563	0.765108436404198	0.142076775486396	0.822250158883552	0.999962625140676	0.999960349649373	1	0.999996423948573	0.999925217648301	0.999977998346167	1	0.999989234103762	0.99998991547877	0.999981698484999	0.999986162005794	0.631056141714008	0.999985714992993	0.999984080732201	0.999989910272055	0.999999637716467	0.999992070635473	1	0.99999086955575	0.999994024657002	0.656499471482766	0.896922023164154	0.462334418392652	0.838960673980348	0.621143551439921	0.436548374581882	0.493404792073373	0.500238891757077	0.85380498534057	0.999952623980642	0.82853642069147	0.999997366612758	0.822537485426544	0.507395307933233	0.331636952566791	0.461023322079122	0.328718931514638	0.454493601018882	0.999986406313421	0.379629596630219	0.920771708054468	0.999917581772613	0.979206483590712	0.999971945832348	0.964514340440323	0.994162972016379	0.999987635125645	0.999993800433397	0.812301939631994	0.999984600121045	0.561700027433683	0.999924898781037	0.999991901076244	0.959459006978087	0.999993050861515	0.969570032032937	0.999996629175037	0.986683035326882	0.989294860159502	0.749728611482945	0.999872601444417	0.879950164480676	0.688684663513737	0.736170939417252	0.762629121927621	0.999987135602738	0.965674591250759	0.994326828226195	0.849191094979211	0.987043561698404	0.772841596058129	0.592345822229209	0.718701137469334	0.608238166417377	0.737656880925577	0.999889603008579	0.650183025540931	0.877523009006555	0.999973321223022	1	0.999897235705174	0.999984894466255	0.87288690944859	0.593087206921421	0.999948531413442	0.384647760857577	0.999998254747654	0.999988757269722	0.999987472874852	1	0.999942370492236	1	0.802885367091949	0.999965789759461	0.947660454966819	0.752016728855717	0.768076256519589	0.83343510324011	0.999975805099194	0.885350964116226	0.999996312200706	0.779504379593174	0.999996214953133	0.82889978289064	0.653646673438623	0.766817543796861	0.702651450878095	0.781523389238792	0.999998646744617	0.726344951994562	0.999955853007544	0.999992110990345	0.99997483498586	0.999903545219701	0.927104589306957	0.99999428662826	0.508157452444492	0.999924738481671	0.999996736261262	0.999988689331298	0.999997143516587	0.999993868921958	0.999998853521537	0.999984209597031	0.999973595009524	1	0.999993145984952	0.99928762045823	0.651928338479678	0.999994126277219	0.361732186087056	0.999947213727935	0.9999773948017	1	0.999995866764996	0.999964174771187	1	0.856723342703651	0.999989830569547	0.999987991300796	0.999990571697027	0.939907716843817	0.999990485442987	0.351594849472449	0.999974027032732	0.999993249513274	0.999996017130357	0.99999078973944	0.999996317499098	1	0.999998106050022	0.999981090579572	0.99999979641021	0.957856433788442	0.999997497710665	0.320604178426712	0.999990509863215	0.999981108373585	0.999998805568106	1	0.999999315159193	0.999990263878704	0.999996148770859	0.999994374410122	0.999999386777286	0.999993843568785	0.74721556938138	0.999967586802231	0.999974698071145	0.999992819765523	0.999999919323184	0.9999418635408	0.999998712164614	0.999997809353943	0.999977230465657	0.999992713643334	0.999962164797115	0.999968535478283	0.999987235203252	0.979419497285044	0.999988885286837	0.999984832822421	0.93060588927376	0.999997904194491	0.999998087679413	0.652794086932087	0.999995712229444	0.999996387583667	0.999996965581046	0.999997092124042	0.999991114757211	1	0.99999466220446	0.999994396631431	0.62894893040331	0.314622234773094	0.230057254019534	0.296196573941209	0.216579551311922	0.306174812300787	0.925839633882841	0.246560289234383	0.999996870414058	0.999997214652585	0.999983705348242	0.999993707582552	0.99999536103402	0.999996131590622	0.999986159406608	0.999979009973648	0.999996937931899	0.999997603114109	0.99999196620531	0.999998889200693	0.999984870241098	0.999980509039065	0.999990458849227	0.999999663940757	0.999998182364375	0.999990809655115	0.999977587757838	0.99999520409311	0.999969546163065	1	0.999991143785547	0.999983315020432	0.999997283703375	0.999998381018993	0.999987438516518	0.999986793597685	19.238	28.45	5.34066666666667	25.34925	5.67475	13.6016	1.46125	9.4405	5.5835	NA	NA	0	14.2912	21.2916666666667	NA	19.7443333333333	3.8095	0	0	0	0	0	11.49925	0	no	nothing	nothing	nothing	0	0	none	none
18207	4	CHG	0.999956490798133	0.999981271994449	0.812271901772349	0.585046028038358	0.703445554491993	0.999990611796339	0.939563975518223	0.542148989255971	0.650151098868281	0.710509466270109	0.842543631297154	0.638029151399175	0.999961162278114	0.998973510663531	0.663551683576415	0.757079916520945	0.999999988654523	0.831004740546014	0.835933493807904	0.696961433025159	0.74707906464323	0.809311040768256	0.812160979082831	0.999977632400175	0.859954173788259	0.6618412338773	0.729349109393294	0.999839262055661	0.985090079146928	0.61274784620306	0.696289522420989	0.764020953918331	0.891978036547868	0.710450682995399	0.999955149453784	0.999998960704614	0.706676634152648	0.812106518406191	0.999974378497213	0.876460944792234	0.877676901867404	0.766740687400444	0.787820539219193	0.831907184125739	0.865734409995054	0.999993091445956	0.995522197560839	0.701787362988294	1	0.999996423948573	0.999925217648301	0.999977998346167	1	0.999989234103762	0.99998991547877	0.999981698484999	0.999986162005794	0.981733684004926	0.999985714992993	0.999984080732201	0.999989910272055	0.999999637716467	0.999992070635473	1	0.99999086955575	0.999994024657002	0.999979294762274	0.378185907923013	0.950348514214691	0.992445111932806	0.994333004542313	0.999998081816644	0.999997923449719	0.999973369826568	0.999954662557589	0.798876728980375	0.999982499249933	0.999997366612758	0.999968402777461	0.999983643353466	0.999995487814491	0.999991784090225	0.999952843495361	0.999985251266509	0.448282672896192	0.999971275094646	0.185787809615854	0.795373881756904	0.851897345722708	0.999971945832348	1	0.99999318246211	0.999987635125645	0.999993800433397	0.576798226214127	0.999984600121045	1	0.999924898781037	0.945195733889852	0.999964250931356	0.999993050861515	0.999976762212688	0.999996629175037	0.221509667817306	0.999994404383094	0.611844824781197	0.52173145655855	0.155683329808255	0.226667922380759	0.26903434380785	0.408081548669481	0.177104484624777	0.99693981055818	0.574587400337923	0.239440071733132	0.316488832869881	0.784316446988692	0.330340253406963	0.383528228383115	0.215918771295107	0.297238243728918	0.999889603008579	0.366234333866537	0.999984320835149	0.726101031415754	0.801120202391611	0.825884933331381	0.949756596944068	0.791397360134503	0.932112145168081	0.999948531413442	0.829929585006157	0.886190365235865	0.999988757269722	0.929850922722637	0.915826304711672	0.844242920042213	0.860732237511426	0.652586868514437	0.905790071132712	0.78270003774216	0.841930965517141	0.860005563914179	0.983047983144557	0.826470631110059	0.840147837756317	0.999996312200706	0.901731818866075	0.907019360623348	0.99999683950779	0.955879662379566	0.943306666195729	0.891024172073395	0.897794485577169	0.549458855516174	0.927278502229993	0.999955853007544	0.999992110990345	0.99997483498586	0.999903545219701	0.654278861809959	0.99999428662826	0.999988943837929	0.999924738481671	0.999996736261262	0.999988689331298	0.999997143516587	0.999993868921958	0.999998853521537	0.23758938236765	0.999973595009524	1	0.999993145984952	1	0.671867832899326	0.999994126277219	1	0.999947213727935	0.9999773948017	1	0.999995866764996	0.999964174771187	1	0.273567232321639	0.999989830569547	0.999987991300796	0.999990571697027	0.95880642640297	0.999990485442987	1	0.999974027032732	0.999993249513274	0.999996017130357	0.99999078973944	0.999996317499098	1	0.43376244385635	0.999981090579572	0.99999979641021	0.999978762891825	0.999997497710665	0.999867060919966	0.999990509863215	0.999981108373585	0.999998805568106	1	0.999999315159193	0.999990263878704	0.700393603911352	0.999994374410122	0.999999386777286	0.999993843568785	0.999975413654351	0.999967586802231	0.999974698071145	0.999992819765523	0.999999919323184	0.9999418635408	0.999998712164614	0.480047781761714	0.999977230465657	0.999992713643334	0.524404965446165	0.999968535478283	0.999987235203252	0.999998937387999	0.999988885286837	0.999984832822421	0.999991286060252	0.999997904194491	0.999998087679413	0.999953599412029	0.999995712229444	0.999996387583667	0.999996965581046	0.999997092124042	0.999991114757211	1	0.907832108636284	0.999994396631431	0.999904007119519	0.902841343348846	1	0.999979256330036	0.999979580922071	1	0.230029727957564	0.999996887020117	0.999996870414058	0.999997214652585	0.999983705348242	0.999993707582552	0.99999536103402	0.726500200599567	0.999986159406608	0.999979009973648	0.999996937931899	0.999997603114109	0.99999196620531	0.999998889200693	0.999984870241098	0.999980509039065	0.999990458849227	0.999999663940757	0.727665376489152	0.999990809655115	0.999977587757838	0.99999520409311	0.802131423137981	1	0.999991143785547	0.582122123928251	0.999997283703375	0.490552085183922	0.999987438516518	0.856609066094584	96.6648	95.26475	98.512	99.81525	99.937	89.8594	97.2375	97.976	99.99	99.9513333333333	99.9386666666667	99.8593333333333	99.924	95.0793333333333	98.8636666666667	99.9553333333333	NA	97.8786666666667	99.5775	99.8426666666667	99.876	99.9316666666667	91.5005	100	no	nothing	nothing	nothing	0	0	none	none
18207	10	CG	0.999956490798133	0.999981271994449	1.09383286440563e-06	0.852923772736953	0.999940400504223	0.0577603538204246	0.909444684535088	0.999986525875657	1	0.329865676646325	0.109082538972003	0.887619702887329	0.666481116713491	0.0221207226980726	0.420060965443384	0.000565834214333857	0.999999988654523	0.999999997962454	0.99996220465268	0.00314515733435746	0.999963694668354	0.0234467461733673	0.573485950438553	0.999977632400175	9.94031030023993e-06	0.956126649977958	1	0.119322632825189	1	0.99999963549555	1	0.456626756656753	0.181688189898941	0.999995541626212	0.793557383369515	0.0457433007907024	0.548708497295819	0.00188374215945392	0.999974378497213	0.999948185623694	0.999987262128526	0.010221994302805	0.999996148804588	0.0481878906075141	0.720962295978811	0.000635629939250005	0.999962625140676	0.981916243280227	0.428896477368388	0.999996423948573	0.999925217648301	0.999977998346167	0.998660261420005	0.743370024590194	0.99998991547877	0.999981698484999	0.317399583245707	0.861894299171846	0.0482729510613486	0.999984080732201	0.999989910272055	0.999999637716467	0.198979534134704	1	0.439022890350988	0.999994024657002	0.000164725105730921	1.85287340179835e-06	0.0615585799358892	6.0251718276422e-05	1.53344701406469e-06	5.92194248439745e-06	0.0238498042740936	0.169560262385735	5.58122076317641e-05	0.00975961111326337	0.375620864777183	0.00332773162651084	0.913965700552163	0.000239348067134767	1.95025948641226e-06	2.93898250233579e-05	0.258101281050033	1.08641580972115e-05	0.198522270216864	0.00791007024485632	0.820323574904979	0.326632507645109	0.999965846431491	0.782450733935532	0.794974899757558	0.739038759182197	0.42338334836307	0.999993800433397	0.985964563019586	0.160041276918889	0.854878331844435	0.014464178045064	0.999991901076244	0.811097695376494	0.958514958910112	0.0615760910719866	0.877138869353615	0.183124506510575	0.967992719077985	0.0712885212349087	0.905940596095666	0.999978258352033	0.999972420570454	0.33255173312046	0.126656620760279	0.809889590094094	0.63479036140719	0.0270745445741738	0.409711434713465	0.000849769558706432	0.999910104571774	0.999992691332336	0.999986711577206	0.00500372875125378	0.999998360714071	0.0291605055982642	0.545699337432944	0.244670043417734	0.0530895996587618	0.070124874425619	0.937398843517757	0.999984894466255	0.262103559165549	0.776786866417346	0.940337208345377	0.650134114675886	0.470094508454321	0.320870413425103	0.0561364770018957	0.141418922635632	0.8478556060059	0.0940390589387142	0.999976281852985	0.765531381128079	0.850353452648788	0.844598224999415	0.572372122600893	0.318630052249817	0.999975805099194	0.831558167087682	0.105155922456972	0.735048555092088	0.00716566154722575	0.99999683950779	0.824024235643149	0.961732493127676	0.032104937058105	0.901787205908515	0.113397368779839	0.795529559831669	0.999955853007544	0.344544110357186	0.116898279969248	0.939135943264103	0.718510756530701	0.0211293839260732	0.347335078898708	0.0006460993303881	0.999996736261262	0.999988689331298	0.999997143516587	0.00379866157824536	0.999998853521537	0.0262026068189801	0.652454897093807	0.31261704104488	0.103161406468188	0.954910388797038	0.654154931191184	0.0235047121143273	0.38792921522421	0.000830570052384069	0.9999773948017	1	0.999995866764996	0.00549466011610218	1	0.0262633185294755	0.558182304397856	0.999987991300796	0.999990571697027	0.99998618300518	0.934189075178651	1	0.362474588530362	0.958974800413053	0.430772271921961	0.658176148822289	0.909097463945116	0.461553935491411	0.999998106050022	0.999981090579572	0.600229034821902	0.999978762891825	0.999997497710665	0.646658617488848	0.999990509863215	0.670395137370209	0.161135642178792	0.334165611842295	0.999999315159193	0.182433821843335	0.999996148770859	0.999994374410122	0.999999386777286	0.199744560887584	0.864004554464346	0.0193339241876816	0.999974698071145	0.999992819765523	0.999999919323184	0.12725344354022	0.999998712164614	0.353197331468158	0.999977230465657	0.875696201711863	0.999962164797115	0.331357618303884	0.999987235203252	0.999998937387999	0.999988885286837	0.933705186426185	0.999991286060252	0.999997904194491	0.999998087679413	0.337959122097941	0.999995712229444	0.234208012543771	0.0299854213275461	0.083366922615508	0.999991114757211	0.0422639767817068	0.99999466220446	0.839699259974062	0.0548364451576431	0.736263431001374	0.338892974074377	0.491731056382249	0.218402571307626	0.394908769189029	0.401224257785139	0.999996887020117	0.0380873818259582	0.00124509291938903	0.00579711266976078	0.999993707582552	0.00175936559856705	0.999996131590622	0.319238447993912	0.999979009973648	0.999996937931899	0.159610259422158	0.99999196620531	0.38902008576018	0.999984870241098	0.999980509039065	0.00828192505124185	0.999999663940757	0.0510890368799169	0.917481023261094	0.0367488198524121	0.99999520409311	0.143009324709633	1	0.0108322977978611	0.999983315020432	0.852135920724405	0.0552810634687909	0.892353938201594	0.999986793597685	99.1716	97.65625	95.6226666666667	45.18425	88.9105	99.9456	68.90525	94.78125	99.9895	100	78.7276666666667	70.8716666666667	89.3136	81.395	62.2333333333333	70.7986666666667	NA	96.7676666666667	100	99.7496666666667	61.6866	100	61.45625	88.8915	no	nothing	nothing	nothing	0	0	none	none
18207	11	CG	0.289103222359741	0.999981271994449	0.0148252307578069	0.879146643753212	0.969289740337477	0.245359102929301	0.910385517174491	0.999986525875657	1	0.551158470720837	0.932487818043516	0.999975118292688	0.599347645791043	0.487074077770509	0.99988754619489	0.00017566952343481	0.999999988654523	0.999999997962454	0.99996220465268	0.135701459876963	0.999963694668354	0.056743131868336	0.843461473905455	0.490133956433313	0.575451461193677	0.72119235054662	0.512601874539136	0.999839262055661	0.607111712742694	0.350343744665721	0.453948152910973	0.999996451393306	0.941479940456675	0.455342493678705	0.999955149453784	0.999998960704614	0.36503013380643	0.114391602141355	0.772969452591805	0.309709938693272	0.445648230195798	0.999999547292182	0.531162677338139	0.867348592332304	0.923456828852086	0.0596137892865905	0.984069705169847	0.999960349649373	0.434966592496307	0.994849715415256	0.999925217648301	0.999977998346167	0.831376761005079	0.999989234103762	0.99998991547877	0.999981698484999	0.854820341146063	0.999998511211837	0.00318589908316863	0.999984080732201	0.999989910272055	0.999999637716467	0.493213102939866	1	0.249270508628951	0.999994024657002	0.126255928881343	0.0563401464152487	0.637747765775138	0.0931683238350188	0.025405561836113	0.0526557094783506	0.816113787851351	0.321225547872436	0.034258962476379	0.717564581911796	0.894735654654483	0.0377521336027971	0.77694983814271	0.166901465632588	0.0206983611986723	0.0506757474110507	0.836412173619711	0.0987363546827141	0.999986406313421	0.239993411649499	0.9999760075744	0.663913337977641	0.999965846431491	0.899730848346051	0.981834885969635	0.850579761908782	0.999987635125645	0.999993800433397	0.924874558510387	0.828334733846278	0.908559434799529	0.00682025977871408	0.999991901076244	0.881679963893184	0.967184055215115	0.507364478722751	0.999996629175037	0.285662860393875	0.999994404383094	0.475533871035401	0.999872601444417	0.96713860875585	0.999972420570454	0.714244108726794	0.99999796732747	0.999987135602738	0.777414416628426	0.685293772189401	0.992361270930369	0.00157144397127508	0.999910104571774	0.961615100406143	0.999986711577206	0.319442508792051	0.999998360714071	0.162328601567544	0.984820352660414	0.582941976190226	0.301501346045743	0.396218883620922	0.999897235705174	0.862617602497891	0.36349209270094	0.999862165409328	0.999948531413442	0.333184378976431	0.144902888013409	0.684817876469375	0.24655365611157	0.375973316174924	0.999942370492236	0.462308892708872	0.856794591459155	0.809227052600025	0.930962644361336	0.984909519303787	0.714740732148537	0.999930613540863	0.999975805099194	0.76931433905198	0.705344190888054	0.961223834650532	0.00355612856568474	0.99999683950779	0.870156003433748	0.952302150416924	0.378676712605861	0.990644636750665	0.203177571007843	0.996470022308796	0.999955853007544	0.687726330508708	0.99997483498586	0.999903545219701	0.75874690067768	0.612592983431294	0.999988943837929	0.000550989628628885	0.999996736261262	0.999988689331298	0.999997143516587	0.221908443423062	0.999998853521537	0.102462496500241	0.999973595009524	0.707693610637669	0.999993145984952	1	0.801411336906492	0.629470282819619	1	0.00163766151405361	0.9999773948017	1	0.999995866764996	0.299513782583385	1	0.135676861704845	0.999989830569547	0.999987991300796	0.999990571697027	0.99998618300518	0.999990485442987	0.485849515432104	0.531796504186325	0.999993249513274	0.797429995265291	0.900558095129304	0.999996317499098	0.889259929791931	0.999998106050022	0.999981090579572	0.99999979641021	0.999978762891825	0.999997497710665	0.892098617708228	0.0643678516695613	0.999981108373585	0.999998805568106	1	0.999999315159193	0.999990263878704	0.841382350474205	0.999994374410122	0.999999386777286	0.940058127687743	0.999975413654351	0.00124631913456046	0.999974698071145	0.999992819765523	0.999999919323184	0.624341524601482	0.999998712164614	0.258964913436844	0.999977230465657	0.999992713643334	0.519626721624155	0.487154621030334	0.999987235203252	0.999998937387999	0.999988885286837	0.999984832822421	0.999991286060252	0.999997904194491	0.999998087679413	0.429246193595383	0.651254262709835	0.999996387583667	0.683759678145187	0.851332056015225	0.999991114757211	0.856007383739459	0.99999466220446	0.999994396631431	0.00106953784802793	0.999980965904522	1	0.999979256330036	0.174873554313234	1	0.0748272507505626	0.821088452505276	0.0271656213980094	0.000562944149592752	0.00253256000664972	0.534978820063992	0.00938624857774606	0.999996131590622	0.0394512917836561	0.999979009973648	0.999996937931899	0.999997603114109	0.99999196620531	0.675491449509012	0.999984870241098	0.999980509039065	0.358051069212126	0.999999663940757	0.140327777783203	0.999990809655115	0.568394472058783	0.99999520409311	0.264143798240131	1	0.584583726641646	0.999983315020432	0.999997283703375	0.313159224207435	0.999987438516518	0.91671471681692	99.9604	66.081	100	43.02775	84.8535	95.3406	66.25625	94.32675	99.94375	98.982	NA	84.2723333333333	98.0418	74.6976666666667	NA	100	17.0645	95.6476666666667	100	100	60.1174	NA	48.75225	84.55875	no	nothing	nothing	nothing	0	0	none	none
18207	12	CHH	0.53562656777536	0.999981271994449	0.999996012125235	0.999927971495487	0.528375967880756	0.71465688797098	0.459451203562333	0.706249649907756	1	0.588693610458498	0.0807372006200107	0.482328181170206	0.704927568282918	0.366727714635802	0.928256965898492	0.694545625970576	0.999999988654523	0.527525361479783	0.99996220465268	0.999999776160784	0.630889698760059	0.662570481522412	0.720764915769825	0.507555666815227	0.501166381828472	0.734179259166101	1	0.999839262055661	1	0.99999963549555	0.605346635732427	0.999996451393306	0.00263342615515158	0.999995541626212	0.999955149453784	0.0370513518156944	0.28013799390735	0.999974644981928	0.886357014528186	0.999948185623694	0.945497930595803	0.687337803753053	0.999996148804588	0.999990225226671	0.999943357609524	0.999993091445956	0.985317626911724	0.539729275611119	0.668526619045975	0.46130289981802	0.741853670878023	0.999977998346167	0.641745510151146	0.572799405379117	0.66581287453226	0.951484284100431	0.999986162005794	0.999998511211837	0.997839516603743	0.999984080732201	0.67774598443411	0.999999637716467	0.999992070635473	0.744186184411272	0.930182923135185	0.953483706513788	0.997399342333895	0.515826936405356	0.685629268796475	0.470069052858771	0.652600961668579	0.999998081816644	0.535969660294052	0.212524382450229	0.446951168794752	0.649140518987365	0.58563484936619	0.999997366612758	0.656890738601648	0.999983643353466	0.484294579428169	0.999991784090225	0.999952843495361	0.584200539036242	0.632977747925271	0.66782152351907	0.729107646502653	0.888849159863039	0.675611597421198	0.856727041691473	1	0.734389796305798	0.0648733007751075	0.676941976067863	0.844541786788807	0.297326942554651	0.812374901540137	0.845342331802559	0.999991901076244	0.70431704622175	0.999993050861515	0.999976762212688	0.780792901241772	0.838263507425778	0.874836696363316	1	0.999872601444417	0.999978258352033	0.609243919191141	0.999994591104827	0.00325546279722554	0.999987135602738	0.999897468211821	0.0462735828081968	0.289650777004892	0.999987333563299	0.862679655731675	0.999992691332336	0.901022376635405	0.661053429126479	0.999998360714071	0.999889603008579	0.999993354412728	0.987303239107887	0.999973321223022	0.764781762889854	0.999897235705174	0.00890777834158253	0.994465961408216	0.999862165409328	0.0835228631785396	0.440292084257618	0.999998254747654	0.96156382827781	0.999987472874852	1	0.823594507159728	1	0.999976281852985	0.999965789759461	0.999899208533082	0.528102424331506	0.999919447378689	0.00219751721048501	0.999975805099194	0.999914534669278	0.031182028101837	0.257144045192058	0.999996214953133	0.778763797934531	0.999973100000361	0.803209327146931	0.559734286409778	0.999966353236697	0.999998646744617	0.999986948027264	0.797751016930761	0.999992110990345	0.00891805102264973	0.999903545219701	0.999983303741555	0.0850583972224077	0.379069786424412	0.999924738481671	0.999996736261262	0.999988689331298	0.999997143516587	0.956359347646575	0.999998853521537	0.999984209597031	0.999973595009524	0.690210801141756	0.117310901357036	0.646494418343386	0.827460086054063	0.436193362420162	0.965963126990629	0.781356380323459	0.9999773948017	0.679511304114402	0.999995866764996	0.999964174771187	0.725735696330406	0.790790124681607	0.83934864750192	0.00597903285265929	0.999990571697027	0.99998618300518	0.0566828054102918	0.267034618566857	0.999974027032732	0.999993249513274	0.999996017130357	0.99999078973944	0.999996317499098	1	0.999998106050022	0.999981090579572	0.00181601640572807	0.0146740828769767	0.999997497710665	0.186190785713259	0.0132597050256106	0.239024337961403	0.00389640362443411	0.127351384040866	0.11468670447197	0.00638837189014783	0.00833723490160583	0.0165236013796433	0.999999386777286	0.0322253569913885	0.194191524703655	0.999967586802231	0.999974698071145	0.999992819765523	0.999999919323184	0.9999418635408	0.999998712164614	0.999997809353943	0.999977230465657	0.116401980902585	0.313325408454991	0.999968535478283	0.999987235203252	0.999998937387999	0.999988885286837	0.999984832822421	0.999991286060252	0.999997904194491	0.999998087679413	0.560316514499097	0.109280395195368	0.700304672293403	0.052387354187491	0.481042656603177	0.54130652250251	0.0691755410791936	0.0884735544633799	0.129079885068953	0.306496998179732	0.892618417713495	0.228809462879323	0.777919235094174	0.896423778265981	0.282158649832741	0.302658760722934	0.345318288863795	0.999996870414058	0.999997214652585	0.999983705348242	0.999993707582552	0.99999536103402	0.999996131590622	0.999986159406608	0.999979009973648	0.999996937931899	0.999997603114109	0.99999196620531	0.999998889200693	0.999984870241098	0.999980509039065	0.999990458849227	0.999999663940757	0.999998182364375	0.999990809655115	0.999977587757838	0.99999520409311	0.999969546163065	1	0.999991143785547	0.999983315020432	0.999997283703375	0.999998381018993	0.999987438516518	0.999986793597685	19.3194	0.21675	26.8983333333333	31.85775	10.90425	0.0618	2.8615	0	2.05275	15.4816666666667	0	57.105	0.0096	0	43.8596666666667	16.9753333333333	NA	8.039	0	6.491	15.4992	0	0.294	0	no	nothing	nothing	nothing	0	0	none	none
18207	15	CHH	0.974031956791406	0.999981271994449	0.571816631168023	0.977916156399507	0.999940400504223	0.999990611796339	0.999933170316441	0.999986525875657	0.356979102337338	0.999994685320319	0.999998431523547	0.999975118292688	0.843012896750259	0.999992395640441	0.545151439594507	0.999999968960266	0.999999988654523	0.509476362470194	0.99996220465268	0.956643189226291	0.999963694668354	0.99998551229728	0.849100934271575	0.999977632400175	0.339777501879213	0.768095766673029	0.946653034172731	0.885102520391201	1	0.99999963549555	0.185271255624415	0.999996451393306	0.999991735277732	0.999995541626212	0.611181237474659	0.999998960704614	0.327874013714097	0.999974644981928	0.999974378497213	0.277360692442404	0.999987262128526	0.999999547292182	0.999996148804588	0.923827589614275	0.591580064627218	0.829680468691748	0.999962625140676	0.999960349649373	1	0.999996423948573	0.999925217648301	0.581784367299364	1	0.999989234103762	0.99998991547877	0.999981698484999	0.999986162005794	0.673995464278755	0.999985714992993	0.999984080732201	0.974224280336183	0.999999637716467	0.999992070635473	1	0.99999086955575	0.999994024657002	0.865679191534153	0.605113339849334	0.716634405953697	0.510473218360034	0.546589386760868	0.999998081816644	0.687113134708058	0.519573746275329	0.47861589671539	0.999952623980642	0.573731127593587	0.999997366612758	0.703421492194177	0.494981933230706	0.999995487814491	0.765885921577209	0.290392623866399	0.534919084753989	0.881329368418817	0.999971275094646	0.974821988419978	0.999917581772613	0.888120531162723	0.928834535152031	0.627136083024996	0.962319681157897	0.88760872313226	0.912387464949938	0.989497157483376	0.899384801626983	0.809331371838523	0.999924898781037	0.875952437737093	0.796630684644366	0.999993050861515	0.731833491275354	0.875249299928423	0.999979185366576	0.999994404383094	1	0.999872601444417	0.999978258352033	0.382583681498089	0.999994591104827	0.99999796732747	0.999987135602738	0.812597769297781	0.9999936777084	0.567660158850642	0.999987333563299	0.988377819977871	0.513288691003193	0.999986711577206	0.915252490176233	0.999998360714071	0.999889603008579	0.825068729583441	0.997541737151332	0.999404899751694	0.46026563085048	0.999897235705174	0.95996467269839	0.993737825478664	0.860836115053527	0.957928928952941	0.66717011015592	0.999998254747654	0.940841577009613	0.588209334639302	1	0.836310698401227	0.943381553310927	0.999976281852985	0.897689049873708	0.999971161350269	0.289119590425542	0.999919447378689	0.999930613540863	0.999975805099194	0.667588432345037	0.999996312200706	0.477394888916785	0.999996214953133	0.99999683950779	0.368159322608159	0.999978301983196	0.979969007698765	0.999966353236697	0.959484890504582	0.679767876612079	0.344287140909646	0.999992110990345	0.99997483498586	0.999903545219701	0.927104589306957	0.99999428662826	0.482125156707755	0.999924738481671	0.999996736261262	0.572141079267689	0.999997143516587	0.999993868921958	0.999998853521537	0.999984209597031	0.946095483344396	0.51809724392935	0.290115360273908	0.299430984359445	0.999971795908327	0.359479486616817	1	0.459227982472368	0.270432595234493	1	0.555184672859194	0.146628846867733	0.32763058576079	0.681373855208897	0.999989830569547	0.999987991300796	0.999990571697027	0.99998618300518	0.999990485442987	0.552287678071895	0.999974027032732	0.999993249513274	0.935392404621758	0.99999078973944	0.999996317499098	1	0.999998106050022	0.999981090579572	0.99999979641021	0.999978762891825	0.999997497710665	0.382877549199353	0.999990509863215	0.999981108373585	0.595144327678301	1	0.999999315159193	0.999990263878704	0.999996148770859	0.999994374410122	0.999999386777286	0.999993843568785	0.407289314800218	0.999967586802231	0.999974698071145	0.891669232961487	0.999999919323184	0.9999418635408	0.999998712164614	0.999997809353943	0.999977230465657	0.999992713643334	0.999962164797115	0.999968535478283	0.999987235203252	0.999998937387999	0.999988885286837	0.999984832822421	0.999991286060252	0.999997904194491	0.999998087679413	0.430694712679089	0.999995712229444	0.999996387583667	0.701835933784813	0.999997092124042	0.999991114757211	1	0.99999466220446	0.999994396631431	0.54981435918794	0.349624582661999	1	0.622376277238499	0.243298902168603	0.39579509794393	0.760027636656936	0.999996887020117	0.999996870414058	0.981282831676905	0.999983705348242	0.999993707582552	0.99999536103402	0.999996131590622	0.999986159406608	0.700760830711858	0.999996937931899	0.999997603114109	0.99999196620531	0.999998889200693	0.999984870241098	0.999980509039065	0.505999024075687	0.685907380273874	0.999998182364375	0.999990809655115	0.999977587757838	0.99999520409311	0.999969546163065	1	0.999991143785547	0.999983315020432	0.999997283703375	0.999998381018993	0.999987438516518	0.999986793597685	3.6622	0.2135	4.90966666666667	22.90575	9.609	2.3918	4.8185	3.20675	2.85025	33.3333333333333	NA	0	6.7676	11.8436666666667	NA	14.474	3.31325	0	25.20325	4.55633333333333	0	NA	7.079	21.82475	no	nothing	nothing	nothing	0	0	none	none
18207	16	CHH	0.669724550541213	0.866223456093969	0.999996012125235	0.999927971495487	0.994731746761112	0.421829379754539	0.334766625943884	0.714631001080956	0.77079612626217	0.978706655411513	0.888418901121567	0.959347985596474	0.882110056537132	0.907251565597356	0.911716129678602	0.515887186092046	0.8714442562306	0.696212632344301	0.924599987017171	0.707664546702356	0.886337286983648	0.99998551229728	0.857771607557752	0.999977632400175	0.788150411334222	0.85159963313617	0.4727347332634	0.0690792472452484	0.0465648055265081	0.99999963549555	1	0.999996451393306	0.999991735277732	0.999995541626212	0.999955149453784	0.999998960704614	0.977664349129186	0.0792442736800187	0.999974378497213	0.999948185623694	0.999987262128526	0.999999547292182	0.999996148804588	0.840850273175377	0.999943357609524	0.957285704506786	0.979517816591862	0.716343187488225	0.176416271157291	0.131649433780328	0.999925217648301	0.999977998346167	1	0.999989234103762	0.99998991547877	0.999981698484999	0.999986162005794	0.999998511211837	0.337503356181719	0.999984080732201	0.999989910272055	0.999999637716467	0.999992070635473	1	0.99999086955575	0.999994024657002	0.999979294762274	0.940919046645964	0.384227927257143	0.318934059084477	0.82277601676091	0.856119846948384	0.999997923449719	0.980835612135517	0.999954662557589	0.948589861979574	0.974632291079391	0.982994072236682	0.452755767488	0.956503765532436	0.804780884219748	0.993398513148489	0.836539686002336	0.955393321667962	0.999986406313421	0.946606618442311	0.896963772923252	0.3208507429125	0.253207790510709	0.871568648268191	0.910644293675976	0.99999318246211	0.999987635125645	0.999993800433397	0.965818735923761	0.993215556467724	1	0.368978344806838	0.97831151408442	0.862122629586817	0.999993050861515	0.8863144307723	0.988563188167607	0.999979185366576	0.989294860159502	0.657207824130199	0.56064841873038	0.5243058475475	0.573213733816067	0.814618220619067	0.728507434169259	0.733670184642108	0.713662664664414	0.751924805162553	0.733068449612848	0.730694594229638	0.696597259977921	0.484999028527456	0.731602505151699	0.493072852089737	0.709667414599513	0.999889603008579	0.649929142242887	0.999984320835149	0.0844109005357832	0.123299412602019	0.379765633636694	0.202246530676076	0.159597365480772	0.201569390135809	0.253052320434604	0.227970402757935	0.999998254747654	0.164877788272905	0.0695693925603222	0.195129733123537	0.0541319562767289	0.216652750866142	0.467360756313488	0.140284082886545	0.0592405650340279	0.0900200061878366	0.331400886822442	0.158748648833105	0.110658512698683	0.15847869344451	0.213072473566828	0.17841311271464	0.999996214953133	0.120014035387255	0.0473121657396898	0.157395999532216	0.0341589412235261	0.169458863235812	0.375678163292531	0.104518433368995	0.999955853007544	0.999992110990345	0.99997483498586	0.999903545219701	0.999983303741555	0.99999428662826	0.982386918510751	0.13059605442194	0.999996736261262	0.999988689331298	0.999997143516587	0.999993868921958	0.999998853521537	0.984934866063224	0.999973595009524	1	0.999993145984952	1	0.999971795908327	0.999994126277219	1	0.141815687504097	0.9999773948017	1	0.999995866764996	0.999964174771187	1	0.976736449164496	0.999989830569547	0.999987991300796	0.999990571697027	0.99998618300518	0.999990485442987	1	0.641372492693965	0.999993249513274	0.999996017130357	0.99999078973944	0.999996317499098	1	0.999998106050022	0.999981090579572	0.99999979641021	0.999978762891825	0.999997497710665	0.999867060919966	0.39049369734891	0.999981108373585	0.999998805568106	1	0.999999315159193	0.999990263878704	0.999996148770859	0.999994374410122	0.999999386777286	0.999993843568785	0.999975413654351	0.466528182836261	0.999974698071145	0.999992819765523	0.999999919323184	0.9999418635408	0.999998712164614	0.999997809353943	0.999977230465657	0.999992713643334	0.999962164797115	0.535202632415566	0.999987235203252	0.999998937387999	0.999988885286837	0.999984832822421	0.999991286060252	0.999997904194491	0.999998087679413	0.999953599412029	0.457301813470468	0.999996387583667	0.999996965581046	0.999997092124042	0.999991114757211	1	0.99999466220446	0.999994396631431	0.196560118306188	0.999980965904522	1	0.999979256330036	0.994912552019563	1	0.974166935671446	0.999996887020117	0.400361707310277	0.192447635690106	0.475470439226215	0.168911517328589	0.371523214842434	0.999996131590622	0.382245117862101	0.999979009973648	0.999996937931899	0.999997603114109	0.99999196620531	0.999998889200693	0.999984870241098	0.999980509039065	0.999990458849227	0.999999663940757	0.999998182364375	0.999990809655115	0.999977587757838	0.99999520409311	0.999969546163065	1	0.999991143785547	0.999983315020432	0.999997283703375	0.999998381018993	0.999987438516518	0.999986793597685	4.9084	0	0	3.9185	2.52975	5.1998	18.50625	16.8395	0	0	NA	0	1.048	0	NA	0.601333333333333	13.2345	0	0	0.239666666666667	0	NA	6.32525	0	no	nothing	nothing	nothing	0	0	none	none
18207	19	CHH	0.405858258253962	0.999981271994449	0.999996012125235	0.987014373994912	0.245645994228912	0.653017525820063	0.999933170316441	0.999986525875657	0.605976401175726	0.999994685320319	0.999998431523547	0.999975118292688	0.855931609103746	0.999992395640441	0.99988754619489	0.999999968960266	0.855314881894172	0.999999997962454	0.99996220465268	0.999999776160784	0.999963694668354	0.99998551229728	0.999949161111341	0.565237690740513	0.362067729013555	0.694072616851121	1	0.978014390645234	0.336927413862864	0.731147144798226	1	0.76971873457328	0.591282943668804	0.376574542740783	0.999955149453784	0.645442709074024	0.58189951299268	0.882982066005957	0.999974378497213	0.365319761849506	0.599127859352947	0.39157250494411	0.585749675334792	0.802802668175205	0.51726685778604	0.999993091445956	0.999962625140676	0.428988005559435	0.780986531418086	0.999996423948573	0.999925217648301	0.739616494850983	1	0.999989234103762	0.99998991547877	0.999981698484999	0.999986162005794	0.999998511211837	0.999985714992993	0.999984080732201	0.999989910272055	0.999999637716467	0.999992070635473	1	0.99999086955575	0.999994024657002	0.942770212832212	0.23237156675481	0.617039134596105	0.99991038158371	0.945134955014839	0.536560871837046	0.999997923449719	0.999973369826568	0.999954662557589	0.7967617865443	0.999982499249933	0.994458880610478	0.987896116747592	0.808787026891317	0.999995487814491	0.999991784090225	0.999952843495361	0.999985251266509	0.98868947372105	0.999971275094646	0.506311883340927	0.909612940648746	0.897414043174731	0.999971945832348	0.847358680823476	0.99999318246211	0.999987635125645	0.982189612103738	0.98742756295461	0.999984600121045	1	0.999924898781037	0.999991901076244	0.961873055361117	0.999993050861515	0.996543634278714	0.999996629175037	0.999979185366576	0.999994404383094	0.839810565446473	0.206783026349504	0.538170737509819	0.932009174007706	0.61606667566201	0.450534526426692	0.231937791224863	0.958792799292924	0.502501591796268	0.424930250243977	0.698699207747295	0.958508647982169	0.231520765076528	0.442752009647848	0.238541875979593	0.46076608534337	0.59674897231674	0.352553766373273	0.602815337847527	0.916094835146228	1	0.870485541624748	0.802329495262458	0.600880443065686	0.999862165409328	0.813235746332676	0.812085418418258	0.999998254747654	0.999988757269722	0.564516068319896	0.78163272538966	0.634035432020989	0.760810786808441	0.958030238685347	0.717230784721767	0.891727161660289	0.486085223354334	0.999919447378689	0.999930613540863	0.999975805099194	0.676653304714995	0.999996312200706	0.958978780903562	0.906631128757223	0.716036993478835	0.999973100000361	0.999978301983196	0.999986674020806	0.999966353236697	0.896718234862637	0.999986948027264	0.923105390685601	0.999992110990345	0.99997483498586	0.999903545219701	0.999983303741555	0.99999428662826	0.999988943837929	0.999924738481671	0.999996736261262	0.999988689331298	0.999997143516587	0.999993868921958	0.999998853521537	0.999984209597031	0.999973595009524	0.965134977509349	0.757610009714385	0.661652953807758	0.999971795908327	0.821006957709512	0.741330244941211	0.999947213727935	0.9999773948017	0.626674340618915	0.835357641384288	0.657982266676115	0.790868084944268	0.999980177848459	0.756015203191869	0.999987991300796	0.999990571697027	0.99998618300518	0.999990485442987	1	0.999974027032732	0.999993249513274	0.999996017130357	0.99999078973944	0.999996317499098	1	0.999998106050022	0.999981090579572	0.99999979641021	0.999978762891825	0.999997497710665	0.999867060919966	0.999990509863215	0.999981108373585	0.999998805568106	1	0.999999315159193	0.999990263878704	0.999996148770859	0.999994374410122	0.999999386777286	0.999993843568785	0.999975413654351	0.999967586802231	0.999974698071145	0.999992819765523	0.999999919323184	0.9999418635408	0.999998712164614	0.999997809353943	0.999977230465657	0.999992713643334	0.869149955171361	0.999968535478283	0.999987235203252	0.999998937387999	0.999988885286837	0.999984832822421	0.999991286060252	0.999997904194491	0.999998087679413	0.999953599412029	0.999995712229444	0.999996387583667	0.999996965581046	0.999997092124042	0.999991114757211	1	0.99999466220446	0.999994396631431	0.999904007119519	0.871050457174481	1	0.999979256330036	0.999979580922071	1	0.999923811285805	0.999996887020117	0.999996870414058	0.999997214652585	0.999983705348242	0.999993707582552	0.99999536103402	0.999996131590622	0.999986159406608	0.999979009973648	0.999996937931899	0.999997603114109	0.99999196620531	0.999998889200693	0.999984870241098	0.999980509039065	0.999990458849227	0.999999663940757	0.999998182364375	0.999990809655115	0.999977587757838	0.99999520409311	0.999969546163065	1	0.999991143785547	0.999983315020432	0.999997283703375	0.999998381018993	0.999987438516518	0.999986793597685	0.0688	16.365	0	0	3.68125	12.0316	8.7115	0	2.58075	9.64566666666667	NA	0	0	5.56433333333333	NA	0.601333333333333	3.3	9.71466666666667	0	0.239666666666667	0.0778	NA	3.90625	0	no	nothing	nothing	nothing	0	0	none	none
18207	21	CG	0.900604547242139	0.999981271994449	0.812585392128291	0.707580675644344	0.721012890226145	0.999990611796339	0.964330862471033	0.722161163743494	0.795711270116284	0.96001208007386	0.999998431523547	0.776126532936361	0.999961162278114	0.0115044707487013	0.99988754619489	0.000197272893419099	0.999999988654523	0.835097720074266	0.877003367821627	0.999999776160784	0.856268729255789	0.839203960158451	0.999949161111341	0.972258447858625	1	0.999879604916308	1	0.993180581756783	0.712908588822523	0.99999963549555	1	0.64090303686542	0.999991735277732	0.999995541626212	0.999955149453784	0.00182381881853723	0.72345107062377	1.78886532412895e-05	0.999974378497213	0.479345727056367	0.999987262128526	0.927855446738275	0.999996148804588	0.999990225226671	0.999943357609524	0.922681393027098	0.832010391816077	0.85364468457882	1	0.999996423948573	0.931521306800891	0.901530801445172	1	0.999989234103762	0.99998991547877	0.999981698484999	0.089565087619255	0.999998511211837	0.00638946442172765	0.999984080732201	0.999989910272055	0.999999637716467	0.999992070635473	1	0.99999086955575	0.999994024657002	0.999979294762274	0.999972584737608	0.931875726079862	0.670344564423275	0.999996866979831	0.999998081816644	0.577708608297127	0.999973369826568	0.999954662557589	0.999952623980642	0.00255635993786507	0.656110980603532	3.21337707889712e-05	0.999983643353466	0.434196822536583	0.999991784090225	0.862375580830975	0.999985251266509	0.999986406313421	0.999971275094646	0.9999760075744	0.86670265534701	0.552045181579151	0.999971945832348	1	0.442576595683272	0.991440542621503	0.999993800433397	0.950908566280384	0.000620697844076947	0.545882729195721	4.01932627206072e-06	0.996863172222149	0.311611483922463	0.999993050861515	0.740129599202803	0.999996629175037	0.999979185366576	0.999994404383094	0.883675939059355	0.572766938777855	0.999978258352033	0.999972420570454	0.4860600436466	0.985410083969632	0.999987135602738	0.934047425493734	0.000787306194616145	0.576205600222696	5.48200261814097e-06	0.990877128344158	0.341976855501023	0.999986711577206	0.742632652756074	0.999998360714071	0.999889603008579	0.999993354412728	0.928820067073235	0.844832413242838	0.892248931105198	0.797707923756302	0.999984894466255	0.87657859843432	0.999862165409328	0.00885142257138898	0.925763314367872	0.000147345299677168	0.999988757269722	0.659253074400039	0.927654049133021	0.999942370492236	0.922845790080108	0.930666248034941	0.999965789759461	0.521980759455635	0.578892770764722	0.999919447378689	0.972498626938984	0.494699164549929	0.95007685593875	0.0475169864833147	0.999966067902458	0.00199429307072106	0.952120365453523	0.931804049852345	0.636232346440642	0.999986674020806	0.614216248685519	0.61652386196223	0.775070981030065	0.999955853007544	0.547114594778123	0.99997483498586	0.999903545219701	0.999983303741555	0.000597324256259318	0.52346061900606	3.82384719974807e-06	0.999996736261262	0.392291639125614	0.999997143516587	0.86166786324422	0.999998853521537	0.999984209597031	0.999973595009524	0.552189385969001	0.999993145984952	1	0.999971795908327	0.00139241872731798	0.602650954269953	1.59855852924939e-05	0.9999773948017	0.417901477529172	0.999995866764996	0.892187007630362	1	0.999980177848459	0.999989830569547	0.999987991300796	0.734462898443829	0.99998618300518	0.172905521671524	1	0.0163047497376648	0.999993249513274	0.999996017130357	0.83205622329001	0.999996317499098	0.723294144882726	0.813067060276212	0.999981090579572	0.99999979641021	0.999978762891825	0.0280587085006616	0.973062885030301	0.00119819818467034	0.999981108373585	0.999998805568106	1	0.999999315159193	0.999990263878704	0.999996148770859	0.999994374410122	0.999999386777286	0.000452594046192371	0.538267535944789	2.87826436563789e-06	0.999974698071145	0.728332781948121	0.999999919323184	0.9999418635408	0.999998712164614	0.999997809353943	0.999977230465657	0.0424400982699824	0.999962164797115	0.00246296041168223	0.999987235203252	0.999998937387999	0.999988885286837	0.999984832822421	0.999991286060252	0.999997904194491	0.999998087679413	0.0312594184419374	0.999995712229444	0.0333643309474676	0.196916038947311	0.00310769274914009	0.0215239302064222	0.0020317876562469	0.00151277092529325	0.010481909196908	0.00150110539612688	0.961065922909433	0.983502436069633	0.609625621060325	0.999979580922071	0.582980408316117	0.59996210539194	0.787374655133812	0.00217968846420019	0.0231861018237111	4.98856019530694e-05	0.000645511510453582	2.71136222876828e-05	1.99803336380316e-05	0.000311331919821852	0.999979009973648	0.999996937931899	0.999997603114109	0.99999196620531	0.999998889200693	0.999984870241098	0.830517118323473	0.999990458849227	0.641888534976849	0.772923038793609	0.999990809655115	0.999977587757838	0.99999520409311	0.999969546163065	1	0.999991143785547	0.999983315020432	0.999997283703375	0.999998381018993	0.999987438516518	0.999986793597685	90.319	98.698	93.9013333333333	99.95825	100	100	95.54	90.8585	100	99.9513333333333	81.5216666666667	97.3326666666667	99.9392	96.559	55.97	93.0446666666667	NA	96.7676666666667	79.96325	100	88.69	100	100	99.719	no	nothing	nothing	nothing	0	0	none	none
18207	22	CG	0.707813700825559	0.492720172500796	0.307554630650609	0.922562824500163	0.544230442123094	0.250713822919168	0.25398488737207	0.272586735587591	0.4109791151746	0.677200429246569	0.610068508381621	0.56874360914418	0.999961162278114	0.65942835971794	0.481595384714758	1.0725263903379e-05	0.999999988654523	0.660548081170481	0.79358977511216	0.365579456727424	0.496017760083038	0.314743921711431	0.377839888433486	0.999977632400175	0.884465963381716	0.402131831866559	1	0.817054555701964	0.813952712229735	0.853914395053531	0.962623498987903	0.999996451393306	0.999991735277732	0.999995541626212	0.999955149453784	0.23566772848495	0.995957241991569	4.53174049196974e-08	0.825277973673242	0.999948185623694	0.999987262128526	0.983284405264253	0.982732308820544	0.911604096971897	0.966066016278408	0.999993091445956	0.248041002788126	0.999960349649373	1	0.999996423948573	0.999925217648301	0.999977998346167	1	0.999989234103762	0.99998991547877	0.999981698484999	0.183442545963634	0.999998511211837	3.79352732455973e-08	0.927567971221124	0.999989910272055	0.999999637716467	0.999992070635473	1	0.99999086955575	0.999994024657002	0.132572970083818	0.956959615033341	0.999964457486241	0.99991038158371	0.999996866979831	0.999998081816644	0.999997923449719	0.999973369826568	0.999954662557589	0.80276960690171	0.0774328691461617	0.999997366612758	3.77992365511639e-10	0.460414520366208	0.976191326901876	0.999991784090225	0.999952843495361	0.999985251266509	0.999986406313421	0.999971275094646	0.299020163685545	0.103868835471637	0.105736255120335	0.108690934231381	0.190474809536413	0.432437335774258	0.334090647179457	0.265641321398003	0.903551565902514	0.916553263930378	0.25138318696489	0.000409662969752462	0.999991901076244	0.349634499923117	0.484359286793629	0.137747121889194	0.255890120040109	0.124644762248331	0.165057332793582	0.917997688121179	0.909945270455047	0.907509840624439	0.999972420570454	0.999994591104827	0.99999796732747	0.999987135602738	0.928338385463167	0.184873077929836	0.999994051731248	8.21260887278123e-09	0.695027198643354	0.999992691332336	0.999986711577206	0.999960899981497	0.999998360714071	0.95503086090496	0.991010835240598	0.999984320835149	0.999973321223022	1	0.999897235705174	0.999984894466255	0.946671625509689	0.684223991391944	0.0574765456538231	0.980515945893636	9.80535278958576e-11	0.373195727809824	0.856048850462173	0.934510514530874	0.999942370492236	1	0.999976281852985	0.999965789759461	0.999971161350269	1	0.999919447378689	0.999930613540863	0.910923657405624	0.659338637834971	0.0610290659874618	0.975879708880484	1.3630554155891e-10	0.374044897670321	0.818162901970646	0.906411344723929	0.999986674020806	0.999966353236697	0.999998646744617	0.999986948027264	0.999955853007544	0.999992110990345	0.99997483498586	0.999903545219701	0.889010769769106	0.0728266454620043	0.985623963033867	2.00863276741192e-10	0.490485053755957	0.999988689331298	0.999997143516587	0.999993868921958	0.999998853521537	0.999984209597031	0.999973595009524	1	0.999993145984952	1	0.959375986886299	0.101083755645385	1	1.54540324501185e-08	0.534437407275986	1	0.999995866764996	0.999964174771187	1	0.999980177848459	0.999989830569547	0.999987991300796	0.999990571697027	0.99998618300518	0.330924677371557	1	7.16128194580262e-05	0.983741826201012	0.999996017130357	0.99999078973944	0.999996317499098	1	0.999998106050022	0.999981090579572	0.99999979641021	0.999978762891825	0.25530338510804	0.999867060919966	1.50816820103814e-07	0.999981108373585	0.999998805568106	1	0.999999315159193	0.999990263878704	0.999996148770859	0.999994374410122	0.999999386777286	0.232720200998851	0.999975413654351	5.03719541613073e-09	0.999974698071145	0.999992819765523	0.999999919323184	0.9999418635408	0.999998712164614	0.999997809353943	0.999977230465657	0.999992713643334	0.819800860910767	0.000386584304610433	0.999987235203252	0.999998937387999	0.999988885286837	0.999984832822421	0.999991286060252	0.999997904194491	0.999998087679413	0.104350993838989	0.164063261760479	0.999996387583667	0.294079009745239	0.414545492279119	0.124884627669956	0.177964411805491	0.109211752212871	0.141243894004436	2.6793302200345e-07	0.489077731244231	1	0.999979256330036	0.999979580922071	1	0.999923811285805	0.999996887020117	0.00128115021558126	3.48200964052341e-08	7.82490864052747e-07	1.16317859427554e-10	5.1630356100404e-07	6.52343827571616e-10	2.39515896320273e-09	0.999979009973648	0.999996937931899	0.9861390311469	0.841561573039205	0.861527053938464	0.918400929224289	0.999980509039065	0.999990458849227	0.999999663940757	0.999998182364375	0.999990809655115	0.999977587757838	0.99999520409311	0.999969546163065	1	0.999991143785547	0.999983315020432	0.999997283703375	0.999998381018993	0.999987438516518	0.999986793597685	86.1722	94.0085	99.8706666666667	99.7895	74.39325	97.9818	99.9245	99.84375	100	99.5236666666667	NA	99.2956666666667	97.0808	62.8636666666667	NA	99.2246666666667	26.7355	85.213	94.21175	95.6833333333333	98.961	NA	100	100	no	nothing	nothing	nothing	0	0	none	none
18207	25	CHH	0.983604136830591	0.920644960369401	0.510587152082561	0.567063840279507	0.620329362594749	0.999990611796339	0.848252424940883	0.935777702584026	0.616762037084919	0.6766137238161	0.908044587802221	0.608987665868966	0.930403715755486	0.974282191850534	0.174759781616909	0.995658795973635	0.999999988654523	0.687905754787734	0.794961708270103	0.686915553512986	0.72082881492584	0.920066823677345	0.806004582670259	0.721706926438181	0.805879002826269	0.360439424538526	0.405600241631135	0.999839262055661	0.665297184611799	0.727182051012698	0.392474478927028	0.447934519907208	0.999991735277732	0.358523352057544	0.726942933298585	0.793369242580458	0.40003558695965	0.999974644981928	0.848939044892474	0.442688904017895	0.559925438738473	0.434007292752255	0.476142003515153	0.709953274205817	0.580145523532541	0.318879280356497	0.999962625140676	0.999960349649373	0.852045951302432	0.999996423948573	0.999925217648301	0.999977998346167	1	0.904445877567816	0.99998991547877	0.999981698484999	0.999986162005794	0.0564355437638702	0.999985714992993	0.999984080732201	0.999989910272055	0.999999637716467	0.999992070635473	1	0.99999086955575	0.999994024657002	0.0955489053849953	0.12088946407527	0.650648867038123	0.279008171664253	0.295296825923797	0.115047615206018	0.142253630316176	0.999973369826568	0.0827662293474464	0.314631998786031	0.368395505007817	0.9124073829317	0.997600340893361	0.425376035263994	0.131790195771375	0.209863872611	0.112357037174	0.160433609727385	0.283038271609337	0.210096685786813	0.9999760075744	0.540767030527063	0.924360996216979	0.944240087125766	1	0.99999318246211	0.330377907648245	0.999993800433397	0.999963713940627	0.999984600121045	0.015044125218008	0.451862883092571	0.999991901076244	0.999964250931356	0.999993050861515	0.999976762212688	0.999996629175037	0.999979185366576	0.999994404383094	0.599832941913062	0.956606169648021	0.960293943899643	0.999972420570454	0.999994591104827	0.405879664003052	0.999987135602738	0.999897468211821	0.9999936777084	0.0183127337592243	0.516146863884099	0.999910104571774	0.999992691332336	0.999986711577206	0.999960899981497	0.999998360714071	0.999889603008579	0.999993354412728	0.854911663119009	0.856525603999731	0.544769701491922	0.573910550705871	0.956063269865633	0.504248025276991	0.813051201286237	0.891029447876662	0.272511632657885	0.999998254747654	0.92958113049976	0.57443021592507	0.689494509410155	0.598069530238017	0.617686846466128	0.830350153488812	0.697535965291303	0.999971161350269	0.904417282730589	0.919362728867011	0.604614086625878	0.910609887174873	0.999914534669278	0.999996312200706	0.0655631108648637	0.709249679288335	0.99999683950779	0.948072191169368	0.989474591640814	0.966085498059774	0.964442032779484	0.999998646744617	0.999986948027264	0.999955853007544	0.999992110990345	0.762905260334043	0.999903545219701	0.999983303741555	0.99999428662826	0.0643037942249415	0.93078906093746	0.999996736261262	0.999988689331298	0.999997143516587	0.999993868921958	0.999998853521537	0.999984209597031	0.999973595009524	1	0.349119590294337	1	0.999971795908327	0.999994126277219	0.0235945563185583	0.494183809560737	0.9999773948017	1	0.999995866764996	0.999964174771187	1	0.999980177848459	0.999989830569547	0.485363301436042	0.999990571697027	0.99998618300518	0.999990485442987	0.0223306411200076	0.719132702680064	0.999993249513274	0.999996017130357	0.99999078973944	0.999996317499098	1	0.999998106050022	0.999981090579572	0.503004822872344	0.968401131677538	0.915618439350198	0.701925688317716	0.999990509863215	0.999981108373585	0.56986233316136	0.73508348573625	0.62489743241375	0.547780981951785	0.947137375766814	0.775323411904093	0.999999386777286	0.999993843568785	0.00856243542376418	0.874820993793712	0.999974698071145	0.999992819765523	0.999999919323184	0.9999418635408	0.999998712164614	0.999997809353943	0.999977230465657	0.999992713643334	0.0541069027377539	0.999968535478283	0.999987235203252	0.999998937387999	0.999988885286837	0.999984832822421	0.999991286060252	0.999997904194491	0.999998087679413	0.0778706109363899	0.999995712229444	0.999996387583667	0.999996965581046	0.999997092124042	0.999991114757211	1	0.99999466220446	0.999994396631431	0.566904801501847	0.0842963844671072	0.0174256908717396	0.0301695322954871	0.0115944314542045	0.0236548995919017	0.0449837920105602	0.0306006683844547	0.999996870414058	0.9064319889809	0.999983705348242	0.999993707582552	0.827167074615434	0.999996131590622	0.999986159406608	0.999979009973648	0.999996937931899	0.999997603114109	0.99999196620531	0.999998889200693	0.999984870241098	0.999980509039065	0.999990458849227	0.999999663940757	0.999998182364375	0.999990809655115	0.999977587757838	0.99999520409311	0.999969546163065	1	0.999991143785547	0.999983315020432	0.999997283703375	0.999998381018993	0.999987438516518	0.999986793597685	12.649	20.934	1.33733333333333	47.07525	0	0.0618	19.6185	4.597	6.20425	0	0	31.46	0.0474	1.146	2.217	39.257	NA	3.522	0.22875	0.157333333333333	0.223	0	3.20525	0	no	nothing	nothing	nothing	0	0	none	none
18207	28	CHH	0.999956490798133	0.999981271994449	0.999996012125235	0.964745901419591	0.999940400504223	0.864446627785673	0.0141370843829449	0.823982591155485	9.63724384453453e-05	0.999994685320319	0.999998431523547	0.999975118292688	0.999961162278114	0.999992395640441	0.99988754619489	0.151181432066776	0.604004275571696	0.999999997962454	0.881594211235739	0.999999776160784	0.179029024532572	0.986305641410694	0.999949161111341	0.999977632400175	1	0.971483335258697	1	0.879969763477641	0.0178630924187762	0.838624749501115	0.00014045527257119	0.999996451393306	0.999991735277732	0.999995541626212	0.999955149453784	0.999998960704614	1	0.150553657399731	0.60689856977676	0.999948185623694	0.885808667573344	0.999999547292182	0.17511390672715	0.999990225226671	0.999943357609524	0.999993091445956	0.999962625140676	0.999960349649373	0.999693491313005	0.069429968560875	0.999925217648301	0.000920458618865044	1	0.999989234103762	0.99998991547877	0.999981698484999	0.999986162005794	0.999998511211837	0.551853084773348	0.999984080732201	0.999989910272055	0.999999637716467	0.999992070635473	0.43132430339996	0.99999086955575	0.999994024657002	0.934366079544494	0.984367572716427	0.838750612258479	0.0146478145141342	0.780800663800366	9.98161553688641e-05	0.999997923449719	0.999973369826568	0.999954662557589	0.999952623980642	0.999982499249933	0.987607673581714	0.137606780069922	0.571233923656342	0.999995487814491	0.835037622992049	0.999952843495361	0.165075206336122	0.965851301392834	0.999971275094646	0.9999760075744	0.999917581772613	0.0723916193963473	0.999971945832348	0.00110667919212801	0.99999318246211	0.999987635125645	0.9852268396848	0.999963713940627	0.999984600121045	1	0.371223003997488	0.867796175460763	0.952005631838046	0.999993050861515	0.994011618234815	0.357464311312522	0.999979185366576	0.999994404383094	0.987237830411129	0.0404396571053295	0.91995553456921	0.000451672278028053	0.999994591104827	0.99999796732747	0.999987135602738	0.999897468211821	0.9999936777084	0.999994051731248	0.288341145923413	0.749222693207213	0.999263413839046	0.95254793665797	0.999960899981497	0.293250805392689	0.999889603008579	0.999993354412728	0.113616767911998	0.999973321223022	0.00216427818080495	0.999897235705174	0.971296812650522	0.860512814912744	0.999862165409328	0.96211913891969	0.993910109784639	0.452137413697932	0.90238914140269	0.800551913559532	1	0.873377841021349	0.416515671006319	0.999976281852985	0.934656522293827	0.180762621451365	0.425546166889229	0.211843875354307	0.0609050129302121	0.01224510548519	0.223549208677677	0.100028333915006	0.0763641662720183	0.936341437487967	0.623979387091283	0.0132584891264497	0.289312320017447	0.010843904153892	0.999966353236697	0.111021400288504	0.0346451531601477	0.00502812151203002	0.999992110990345	0.99997483498586	0.980522453771716	0.999983303741555	0.99999428662826	0.950565437861767	0.72787728655491	0.999996736261262	0.93029923806036	0.999997143516587	0.973024544550391	0.663112352810208	0.999984209597031	0.999973595009524	0.0175873065249911	0.000777565613429329	7.46817634176394e-05	0.0106394135062225	0.00280578810141857	0.00242128617213693	0.253299627552446	0.0686519089332138	8.56386219655228e-05	0.013387241926889	4.61283319310244e-05	0.500759888209211	0.00186381069150039	0.000278355450286945	0.999987991300796	0.999990571697027	0.99998618300518	0.999990485442987	1	0.737063165027773	0.999993249513274	0.999996017130357	0.99999078973944	0.999996317499098	0.589011937250936	0.999998106050022	0.999981090579572	0.99999979641021	0.999978762891825	0.999997497710665	0.999867060919966	0.500460967244528	0.999981108373585	0.999998805568106	1	0.999999315159193	0.382914709040375	0.999996148770859	0.999994374410122	0.999999386777286	0.999993843568785	0.999975413654351	0.32333614050507	0.999974698071145	0.999992819765523	0.999999919323184	0.9999418635408	0.259670257212829	0.999997809353943	0.999977230465657	0.999992713643334	0.999962164797115	0.999968535478283	0.999987235203252	0.999998937387999	0.999988885286837	0.999984832822421	0.89170446469787	0.999997904194491	0.999998087679413	0.999953599412029	0.559381644994645	0.999996387583667	0.999996965581046	0.999997092124042	0.999991114757211	0.436895982398744	0.99999466220446	0.999994396631431	0.246655610381661	0.665992065643088	1	0.968186245780558	0.999979580922071	0.237595522821815	0.999923811285805	0.999996887020117	0.999996870414058	0.284317978279274	0.999983705348242	0.314883312536763	0.99999536103402	0.957021967877108	0.499762690371232	0.907537592238533	0.999996937931899	0.999997603114109	0.99999196620531	0.999998889200693	0.999984870241098	0.999980509039065	0.999990458849227	0.232605092249725	0.999998182364375	0.999990809655115	0.999977587757838	0.997293072043618	0.999969546163065	1	0.254444112422419	0.999983315020432	0.999997283703375	0.709167662852991	0.362358428543121	0.999986793597685	0.0292	0.15625	0.208333333333333	0	3.3575	0.6868	4.0345	24.847	6.35175	39.55	NA	0	0.015	1.34233333333333	NA	0.601333333333333	28.28675	8.75266666666667	0	5.01833333333333	0.1026	NA	3.338	0	no	nothing	nothing	nothing	0	0	none	none
18207	31	CHG	0.622458030137152	0.966056132976086	0.95153143077149	0.532973948684643	0.262985128415197	0.544937738632293	0.566191696536461	0.944854507178691	1	0.999994685320319	0.999998431523547	0.232984812633023	0.96319810323475	0.988391196868303	0.305238435689876	0.577515731772789	0.44262754829948	0.276605610477474	0.444108377556642	0.722962111414888	0.999963694668354	0.31861022427725	0.442626867482949	0.999977632400175	0.956132924968333	0.999879604916308	0.901722550597456	0.999839262055661	1	0.985714885028386	0.820503479022228	0.791312247610321	0.999991735277732	0.957205222241652	0.999955149453784	0.999998960704614	0.926456217487684	0.999974644981928	0.999974378497213	0.955760928920355	0.999987262128526	0.999999547292182	0.999996148804588	0.97466400422013	0.999943357609524	0.999993091445956	0.999962625140676	0.880159191517995	1	0.999996423948573	0.999925217648301	0.999977998346167	1	0.999989234103762	0.99998991547877	0.999981698484999	0.999986162005794	0.811245884361411	0.999985714992993	0.999984080732201	0.999989910272055	0.999999637716467	0.999992070635473	1	0.99999086955575	0.999994024657002	0.903643813023435	0.654948977037826	0.901634190262776	0.919389013612803	0.999996866979831	0.999998081816644	0.999997923449719	0.999973369826568	0.650062185428852	0.999952623980642	0.999982499249933	0.655999919250731	0.92413647778577	0.824832678252309	0.655039589170488	0.808433707967119	0.999952843495361	0.999985251266509	0.736570610075791	0.806723962931003	0.959844079867658	0.999917581772613	0.999965846431491	0.911770380300501	0.741301572992438	0.688697045850582	0.990371720432942	0.98642473289415	0.999963713940627	0.999984600121045	0.976088157173963	0.999924898781037	0.999991901076244	0.996260554131752	0.999993050861515	0.999976762212688	0.999996629175037	0.999979185366576	0.999994404383094	0.94294669860347	0.907489151665052	0.658360958918637	0.471602048388021	0.439347242298491	0.780288877079998	0.999987135602738	0.855945105324007	0.808121551250924	0.999994051731248	0.999987333563299	0.999910104571774	0.999992691332336	0.999986711577206	0.873416804401269	0.80637432436853	0.999889603008579	0.999993354412728	0.999984320835149	0.911049592589724	0.740506949436294	0.677111353074415	0.97972931987222	0.931106960604761	0.999862165409328	0.996844379391977	0.956627922358033	0.999998254747654	0.993982005433652	0.924980921226184	1	0.999942370492236	1	0.964692921754362	0.999965789759461	0.918968252323308	0.745437977960816	0.681383166416283	0.980153009756078	0.855901811016031	0.989623330108038	0.990013796891584	0.931489351718392	0.999996214953133	0.949349947469686	0.847038718975787	0.950877253550602	0.999986674020806	0.999966353236697	0.913163666457707	0.957235202902925	0.999955853007544	0.999992110990345	0.99997483498586	0.783120231387982	0.999983303741555	0.99999428662826	0.652259214035395	0.999924738481671	0.939925053766949	0.800906439062101	0.954516215070265	0.999993868921958	0.999998853521537	0.861915519127561	0.972847206388041	1	0.999993145984952	0.505486368364671	0.999971795908327	0.999994126277219	0.480945158453136	0.804380821154926	0.644361920745199	0.529028561017821	0.674582935288357	0.999211754545988	1	0.567686380355613	0.681781145365166	0.999987991300796	0.614611953910407	0.99998618300518	0.999990485442987	0.390577543236385	0.961363132300068	0.770910962721312	0.627215669309559	0.806135094514945	0.999996317499098	1	0.696201819307059	0.826901261300206	0.99999979641021	0.999978762891825	0.999997497710665	0.697637588321531	0.999990509863215	0.999981108373585	0.987152640091397	1	0.999999315159193	0.999990263878704	0.999996148770859	0.999994374410122	0.999999386777286	0.999993843568785	0.999975413654351	0.999967586802231	0.999974698071145	0.999992819765523	0.999999919323184	0.9999418635408	0.999998712164614	0.999997809353943	0.999977230465657	0.999992713643334	0.817512167368659	0.999968535478283	0.999987235203252	0.999998937387999	0.999988885286837	0.999984832822421	0.999991286060252	0.999997904194491	0.999998087679413	0.748436572194327	0.999995712229444	0.999996387583667	0.999996965581046	0.999997092124042	0.999991114757211	1	0.99999466220446	0.999994396631431	0.999904007119519	0.999980965904522	1	0.999979256330036	0.891734586094454	0.746268054032783	0.999923811285805	0.999996887020117	0.999996870414058	0.999997214652585	0.999983705348242	0.999993707582552	0.99999536103402	0.999996131590622	0.999986159406608	0.999979009973648	0.999996937931899	0.999997603114109	0.99999196620531	0.999998889200693	0.999984870241098	0.999980509039065	0.999990458849227	0.999999663940757	0.999998182364375	0.999990809655115	0.999977587757838	0.99999520409311	0.999969546163065	1	0.999991143785547	0.999983315020432	0.999997283703375	0.999998381018993	0.999987438516518	0.999986793597685	19.3986	3.8615	4.83733333333333	29.40725	3.482	0.0618	2.80125	4.15075	8.02275	14.983	14.9496666666667	4.77466666666667	0.0868	3.435	9.69833333333333	0.0446666666666667	NA	0	0.02225	0.157333333333333	4.1938	9.377	0	0	no	nothing	nothing	nothing	0	0	none	none
18207	33	CHG	0.0760051150183538	0.999981271994449	0.527663189218213	0.874054844459713	0.999940400504223	0.59263259041829	0.351789560151156	0.880816975351969	0.618788108489635	0.999994685320319	0.999998431523547	0.635600899543392	0.800141818933901	0.800415402884413	1.77053850402767e-05	0.999999968960266	0.750720794763218	0.598642207422734	0.783864457085689	0.981604198287335	0.770017441896241	0.831622976961509	0.169911276050973	0.0859506481782174	0.00193470896698584	0.0150866530235996	0.0597769593940255	0.571669831313857	0.806356857225079	0.0160605151002009	0.00582132965633658	0.356515883756444	0.090737602909322	0.00190033167610948	0.0208964653394932	0.0287813615804105	0.0668641109174059	0.292381350650618	0.00805218262537786	0.00263735294233233	0.0112422196473132	0.0146411795454024	0.0219491541662938	0.0089449679679129	0.999943357609524	0.952278607175526	0.999962625140676	0.999960349649373	0.58004792825451	0.365593506002493	0.999925217648301	0.999977998346167	1	0.999989234103762	0.99998991547877	0.999981698484999	0.999986162005794	2.25325918614022e-05	0.999985714992993	0.999984080732201	0.999989910272055	0.999999637716467	0.999992070635473	1	0.99999086955575	0.283327800751953	0.935146404791965	0.659616763073702	0.0953476815987355	0.0325133025122812	0.959869329345486	0.999998081816644	0.855368935749319	0.957267388229107	0.999954662557589	0.999952623980642	0.999982499249933	5.87599831169318e-08	0.481029197259083	0.999983643353466	0.999995487814491	0.999991784090225	0.922063820659093	0.999985251266509	0.999986406313421	0.00739460354717131	0.9475378913688	0.289757766992861	0.133010996671955	0.999971945832348	0.971910196018283	0.99999318246211	0.999987635125645	0.999993800433397	0.999963713940627	0.999984600121045	1.34807072712848e-06	0.811986624713732	0.999991901076244	0.990261765131071	0.999993050861515	0.999976762212688	0.999996629175037	0.999979185366576	0.0445723956173776	0.539318205749295	0.309535144342737	0.927807005684998	0.709109031902109	0.999994591104827	0.99999796732747	0.713830622539975	0.841261087145642	0.866001301682301	1.10649013023293e-05	0.978331592931504	0.821644352636198	0.677781018134779	0.839231776907578	0.999960899981497	0.839420597981338	0.901307547623483	0.143824515607833	0.982496519474651	0.290638349425792	0.137497849634577	0.802691027479748	0.583426394634049	0.0968993487778479	0.246258463483652	0.278964474407275	0.00259632516015744	0.937201149678605	0.194219885301069	0.103424216304111	0.206519863173517	0.314099214639371	0.24827315916966	0.220688970754384	0.726073303243815	0.13896026142211	0.0570129798514812	0.616620427537989	0.370651898378607	0.031450689094253	0.127772899405157	0.15821302856466	0.00964901806293125	0.71298491808303	0.0815156909390637	0.037527928859149	0.100663639591204	0.137689833838713	0.131148820126169	0.0951258218230639	0.90456229710438	0.999955853007544	0.999992110990345	0.99997483498586	0.999903545219701	0.999983303741555	0.99999428662826	1.31415390338263e-06	0.946716012762717	0.999996736261262	0.999988689331298	0.999997143516587	0.999993868921958	0.999998853521537	0.999984209597031	0.0619591008710159	1	0.999993145984952	1	0.999971795908327	0.999994126277219	7.65393923138161e-07	0.568657315971353	0.9999773948017	1	0.999995866764996	0.999964174771187	1	0.999980177848459	0.0146173978599647	0.999987991300796	0.999990571697027	0.99998618300518	0.999990485442987	0.00277769707994677	0.999974027032732	0.999993249513274	0.999996017130357	0.99999078973944	0.999996317499098	1	0.999998106050022	0.691971305731367	0.99999979641021	0.999978762891825	0.999997497710665	2.76162128311492e-05	0.999990509863215	0.999981108373585	0.999998805568106	1	0.999999315159193	0.999990263878704	0.999996148770859	0.292694602002036	0.999999386777286	0.999993843568785	4.06697948311706e-08	0.984136498627733	0.999974698071145	0.999992819765523	0.999999919323184	0.9999418635408	0.999998712164614	0.999997809353943	0.019350563088894	0.999992713643334	3.21342373519971e-06	0.999968535478283	0.999987235203252	0.999998937387999	0.999988885286837	0.999984832822421	0.999991286060252	0.999997904194491	0.110977868600963	8.15073485630591e-06	0.999995712229444	0.999996387583667	0.999996965581046	0.999997092124042	0.999991114757211	1	0.99999466220446	0.0957360816911452	0.000195141936301022	4.2045432234873e-07	7.17174729386068e-08	8.62313323038048e-07	6.65791668493124e-07	6.20157461762251e-06	3.88292499564041e-07	0.0446093340110327	0.999996870414058	0.885652698100958	0.999983705348242	0.999993707582552	0.99999536103402	0.999996131590622	0.918528231517107	0.999979009973648	0.999996937931899	0.999997603114109	0.99999196620531	0.999998889200693	0.0546590112532195	0.999980509039065	0.999990458849227	0.999999663940757	0.999998182364375	0.0196910708739436	0.999977587757838	0.99999520409311	0.999969546163065	0.0606670197655652	0.999991143785547	0.999983315020432	0.112405536344357	0.999998381018993	0.0696436744989363	0.0672370354515983	8.3936	37.649	5.466	0	4.42375	8.9946	22.09225	27.3165	2.86875	0	NA	4.96466666666667	0.125	0	NA	51.9636666666667	9.992	0	0.12375	0.241666666666667	6.6296	NA	1.39525	35.63225	no	nothing	nothing	nothing	0	0	none	none
18207	34	CHH	0.999956490798133	0.957020202948127	0.836943822000167	0.97781658501035	0.0498338797150286	0.881415891820079	0.356974996600476	0.999986525875657	0.672455025902331	0.999994685320319	0.996872327563823	0.927831736713952	0.999961162278114	0.621363164715853	0.99988754619489	0.999999968960266	0.98261204666811	0.886328383323459	0.99996220465268	0.835415535425984	0.999963694668354	0.930777610754185	0.991451578819614	0.999977632400175	0.736639379171363	0.891288098455309	0.110004267109604	0.999839262055661	0.531184809831788	0.99999963549555	0.818236904354363	0.999996451393306	0.92926076318909	0.827561545265859	0.999955149453784	0.757779155918306	0.923535467980035	0.999974644981928	0.910544379256697	0.761564938243622	0.954775742408013	0.976327859014809	0.918050179669986	0.842751989080208	0.902531281631615	0.634027974394269	0.773996664761061	0.511904002212419	1	0.930861953549678	0.999925217648301	0.999977998346167	1	0.999989234103762	0.946606065204637	0.999981698484999	0.999986162005794	0.719416193170746	0.999985714992993	0.999984080732201	0.832747041523179	0.999999637716467	0.999992070635473	1	0.99999086955575	0.999994024657002	0.999979294762274	0.00776067703536762	0.524029006839344	0.128256594079177	0.958240317167842	0.31182129897116	0.999997923449719	0.999973369826568	0.999954662557589	0.934151077968255	0.311187946408596	0.997316272788763	0.995325676533937	0.999983643353466	0.999995487814491	0.999991784090225	0.40830957959854	0.999985251266509	0.999986406313421	0.999971275094646	0.0202400123390262	0.688443363604839	0.211773935301626	0.999971945832348	0.440926192114503	0.99999318246211	0.999987635125645	0.999993800433397	0.999963713940627	0.422372096352718	1	0.999924898781037	0.999991901076244	0.999964250931356	0.999993050861515	0.570866602346601	0.999996629175037	0.999979185366576	0.999994404383094	0.240979521303842	0.713011401549444	0.0545436577895104	0.516369678075149	0.178153647422458	0.0401672270094304	0.00841466049925406	0.306164270933234	0.924473589382631	0.0440355119368307	0.0923470340204312	0.0335256322751238	0.00933400242869891	0.0429877679166135	0.331846535412688	0.0628255036461342	0.0132118647567687	0.0227834646052606	0.774844422234404	0.830968868402302	0.961868175882675	0.813852862728951	0.716895322797264	0.519372447670528	0.999862165409328	0.873370351059005	0.726001139330454	0.946395380938738	0.68813586546957	0.472592375178265	0.703706613360777	0.999942370492236	0.685897436746018	0.577275707729746	0.625939627082862	0.34218026107272	0.951069573343505	0.443467585530918	0.274479128348007	0.108709970287135	0.662555231915252	0.999996312200706	0.285983378733694	0.462053028367902	0.234142592830863	0.109592514569364	0.261919630967016	0.844901688796338	0.287955153318182	0.148160200729525	0.190727967332857	0.655868093478201	0.999992110990345	0.99997483498586	0.999903545219701	0.999983303741555	0.67423300178178	0.999988943837929	0.999924738481671	0.999996736261262	0.999988689331298	0.999997143516587	0.902475575007735	0.999998853521537	0.999984209597031	0.999973595009524	0.734849362563101	0.502865946491083	0.376031759961429	0.999971795908327	0.999994126277219	0.494455545561298	0.820596526705186	0.480472391102781	0.3391547055795	0.546773603094139	0.999964174771187	0.532463380505383	0.397038478774891	0.457872142000798	0.999987991300796	0.999990571697027	0.99998618300518	0.786183255279244	1	0.999974027032732	0.999993249513274	0.999996017130357	0.99999078973944	0.999996317499098	1	0.999998106050022	0.999981090579572	0.99999979641021	0.999978762891825	0.622963457028889	0.999867060919966	0.999990509863215	0.999981108373585	0.999998805568106	1	0.953831641673529	0.999990263878704	0.999996148770859	0.999994374410122	0.999999386777286	0.503143578112658	0.999975413654351	0.999967586802231	0.999974698071145	0.999992819765523	0.999999919323184	0.944657357669703	0.999998712164614	0.999997809353943	0.999977230465657	0.999992713643334	0.996657587923361	0.999968535478283	0.999987235203252	0.999998937387999	0.999988885286837	0.999984832822421	0.999991286060252	0.999997904194491	0.999998087679413	0.379970693872405	0.999995712229444	0.662521847057849	0.436123751054954	0.687876143229797	0.999991114757211	0.613968554050222	0.553062648512252	0.620611600795196	0.999904007119519	0.999980965904522	1	0.999979256330036	0.593876643068964	1	0.999923811285805	0.999996887020117	0.999996870414058	0.999997214652585	0.999983705348242	0.999993707582552	0.99999536103402	0.999996131590622	0.999986159406608	0.999979009973648	0.999996937931899	0.999997603114109	0.99999196620531	0.999998889200693	0.999984870241098	0.999980509039065	0.815910167464861	0.999999663940757	0.999998182364375	0.999990809655115	0.999977587757838	0.99999520409311	0.999969546163065	1	0.991361007705256	0.969361713131201	0.999997283703375	0.999998381018993	0.999987438516518	0.999986793597685	2.6908	7.21775	8.628	0	1.265	34.968	9.182	18.462	2.705	16.9626666666667	NA	0	0.0152	3.30866666666667	NA	0.601333333333333	3.28675	0	0	0.241666666666667	15.0912	NA	0	0	no	nothing	nothing	nothing	0	0	none	none
18207	36	CHH	0.999956490798133	0.999981271994449	0.898866735009451	0.328766573105971	0.408590577693545	0.999990611796339	0.998101114418812	0.102320533193389	1	0.999994685320319	0.999998431523547	0.999975118292688	0.999961162278114	0.999992395640441	0.99988754619489	0.999999968960266	0.999999988654523	0.999999997962454	0.934677800914686	0.999999776160784	0.999963694668354	0.99998551229728	0.999949161111341	0.999977632400175	0.895055184438678	0.344298939255169	0.416676456513957	0.999839262055661	1	0.108327493624842	1	0.999996451393306	0.999991735277732	0.999995541626212	0.999955149453784	0.999998960704614	0.980895707989608	0.999974644981928	0.999974378497213	0.999948185623694	0.927954503253292	0.999999547292182	0.999996148804588	0.999990225226671	0.999943357609524	0.992490508154353	0.513822133154292	0.61581125043465	1	0.999996423948573	0.241971938372853	0.999977998346167	1	0.999989234103762	0.99998991547877	0.999981698484999	0.999986162005794	0.999998511211837	0.999985714992993	0.999984080732201	0.999989910272055	0.999999637716467	0.999992070635473	1	0.99999086955575	0.999994024657002	0.741873208335916	0.803029597134473	0.999964457486241	0.99991038158371	0.375189693922669	0.906395622062193	0.999997923449719	0.999973369826568	0.922137411512875	0.999952623980642	0.999982499249933	0.999997366612758	0.999968402777461	0.995819302846596	0.881217261374427	0.999991784090225	0.971235944510621	0.999985251266509	0.955003620024573	0.977825662772678	0.9999760075744	0.55337245548573	0.53140215460494	0.898870439160457	0.375606320102148	0.696304105754037	0.523281292765009	0.326320207857299	0.581343321599116	0.586648257475371	0.583030277197878	0.730761881011802	0.506016408215114	0.316533982544222	0.937162955617909	0.377880161097085	0.539948182428635	0.3867259617271	0.439259341613244	0.64063159744269	0.607614920021895	0.785088882117888	0.459137887980734	0.754135492713125	0.622049807979501	0.402470224129353	0.661908909876315	0.66761458850736	0.668498772343962	0.807570934596071	0.603334485109581	0.395448989418881	0.965691139880224	0.470309936662892	0.630239170917579	0.477860733649388	0.514519608248815	0.999984320835149	0.22529109769252	1	0.999897235705174	0.999984894466255	0.999968773799744	0.999862165409328	0.999948531413442	1	0.999998254747654	0.999988757269722	0.981621175597266	1	0.999942370492236	1	0.999976281852985	0.999965789759461	0.212782840893816	0.984177162607899	0.999919447378689	0.999930613540863	0.980786318560112	0.999914534669278	0.999996312200706	0.999966067902458	0.999996214953133	0.99999683950779	0.957423332432019	0.953595818021778	0.999986674020806	0.999966353236697	0.999998646744617	0.999986948027264	0.142823968644425	0.522737285626266	0.273100229378476	0.125041998855203	0.364634924188359	0.348392454671292	0.256565640786471	0.436158528689776	0.251071780133571	0.132772897708115	0.74802012045398	0.142536946939902	0.310866441299429	0.165068896987044	0.202655025000304	1	0.999993145984952	1	0.999971795908327	0.999994126277219	1	0.999947213727935	0.9999773948017	1	0.999995866764996	0.999964174771187	1	0.999980177848459	0.999989830569547	0.999987991300796	0.999990571697027	0.99998618300518	0.999990485442987	1	0.999974027032732	0.999993249513274	0.999996017130357	0.99999078973944	0.999996317499098	1	0.999998106050022	0.999981090579572	0.99999979641021	0.999978762891825	0.999997497710665	0.999867060919966	0.999990509863215	0.999981108373585	0.999998805568106	1	0.999999315159193	0.999990263878704	0.999996148770859	0.999994374410122	0.999999386777286	0.999993843568785	0.999975413654351	0.999967586802231	0.999974698071145	0.999992819765523	0.999999919323184	0.9999418635408	0.999998712164614	0.999997809353943	0.999977230465657	0.999992713643334	0.999962164797115	0.999968535478283	0.999987235203252	0.999998937387999	0.999988885286837	0.999984832822421	0.999991286060252	0.999997904194491	0.999998087679413	0.999953599412029	0.999995712229444	0.999996387583667	0.999996965581046	0.999997092124042	0.999991114757211	1	0.99999466220446	0.999994396631431	0.999904007119519	0.990610096210181	1	0.999979256330036	0.999979580922071	1	0.979306279251498	0.999996887020117	0.999996870414058	0.999997214652585	0.999983705348242	0.999993707582552	0.99999536103402	0.999996131590622	0.999986159406608	0.999979009973648	0.999996937931899	0.999997603114109	0.99999196620531	0.999998889200693	0.999984870241098	0.999980509039065	0.999990458849227	0.999999663940757	0.999998182364375	0.999990809655115	0.999977587757838	0.99999520409311	0.999969546163065	1	0.999991143785547	0.999983315020432	0.999997283703375	0.999998381018993	0.999987438516518	0.999986793597685	0.0708	0.15925	0	8.16325	19.36425	14.015	2.80175	3.04875	27.705	0	NA	0	0	0	NA	1.37466666666667	3.486	0	0	8.575	0.577	NA	0	0	no	nothing	nothing	nothing	0	0	none	none
18207	38	CHH	0.999956490798133	0.999981271994449	0.999996012125235	0.999927971495487	0.999940400504223	0.946617531618406	0.488382641936301	0.999986525875657	0.907199275579672	0.999994685320319	0.999998431523547	0.914282240779108	0.900348268353886	0.994726055043595	0.227667998535576	0.999999968960266	0.977625064907651	0.869359417550285	0.99996220465268	0.999999776160784	0.999963694668354	0.91739582879694	0.972196607888803	0.999977632400175	0.977381041070243	0.999879604916308	0.930417088485035	0.842823416487292	0.396553055325851	0.99999963549555	1	0.999996451393306	0.999991735277732	0.999995541626212	0.796608912080618	0.999998960704614	0.165069249993903	0.999974644981928	0.999974378497213	0.999948185623694	0.999987262128526	0.999999547292182	0.999996148804588	0.999990225226671	0.999943357609524	0.948502175799794	0.999962625140676	0.899731183810528	0.80256555114087	0.39091943055678	0.999925217648301	0.999977998346167	1	0.999989234103762	0.99998991547877	0.999981698484999	0.999986162005794	0.119080346657942	0.999985714992993	0.999984080732201	0.999989910272055	0.999999637716467	0.999992070635473	1	0.99999086955575	0.999994024657002	0.993485530473101	0.999972584737608	0.999964457486241	0.683988136097867	0.982996692002731	0.792670215155152	0.997950561429488	0.999973369826568	0.808348367804145	0.980461249882819	0.938346385767789	0.347377562447229	0.999968402777461	0.920887150918427	0.747905764389046	0.932299340451991	0.999952843495361	0.912827159469824	0.848810139184083	0.882265310774314	0.945348150397736	0.874442447554622	0.4361613243064	0.999971945832348	0.99171992529257	0.99999318246211	0.999987635125645	0.999993800433397	0.798735581003756	0.999984600121045	0.177280350174802	0.999924898781037	0.999991901076244	0.984157920813041	0.999993050861515	0.999976762212688	0.999996629175037	0.999979185366576	0.999994404383094	1	0.68937272506426	0.937396632997965	0.736929735296148	0.93886829414192	0.99999796732747	0.717129365082164	0.942264446925484	0.886791864893831	0.358799578335175	0.999987333563299	0.848133567034396	0.665309937037382	0.862561780063774	0.960420331282269	0.862652106755514	0.764568095191486	0.803270544220519	0.831457364244251	0.867648918235385	0.631397968958439	0.857739246291038	0.99631114030969	0.593198454219794	0.993278039844379	0.79310434101471	0.465259611867967	0.999998254747654	0.747600257037573	0.540317725679242	0.755344366399171	0.873139158908711	0.740610106838205	0.64426867386053	0.682498058389115	0.437006472100875	0.245077364084387	0.526346856740888	0.642007157660514	0.172640489410867	0.999914534669278	0.432629781029519	0.878218631428769	0.690434611358899	0.328423196944912	0.172426516695684	0.348928519031546	0.395544388039623	0.373919381806251	0.22327513398239	0.271290365858764	0.999955853007544	0.999992110990345	0.99997483498586	0.999903545219701	0.95910841663662	0.99999428662826	0.176380834122583	0.999924738481671	0.999996736261262	0.999988689331298	0.999997143516587	0.999993868921958	0.999998853521537	0.999984209597031	0.999973595009524	1	0.999993145984952	1	0.640332958907248	0.999994126277219	0.0979203498932076	0.999947213727935	0.9999773948017	1	0.999995866764996	0.999964174771187	1	0.999980177848459	0.999989830569547	0.999987991300796	0.999990571697027	0.99998618300518	0.999990485442987	0.251197194156783	0.999974027032732	0.999993249513274	0.999996017130357	0.99999078973944	0.999996317499098	1	0.999998106050022	0.999981090579572	0.99999979641021	0.999978762891825	0.999997497710665	0.268949621792147	0.999990509863215	0.999981108373585	0.999998805568106	1	0.999999315159193	0.999990263878704	0.999996148770859	0.999994374410122	0.999999386777286	0.999993843568785	0.0552850270348336	0.999967586802231	0.999974698071145	0.999992819765523	0.999999919323184	0.9999418635408	0.999998712164614	0.999997809353943	0.999977230465657	0.999992713643334	0.834993929580286	0.999968535478283	0.999987235203252	0.999998937387999	0.999988885286837	0.999984832822421	0.999991286060252	0.999997904194491	0.999998087679413	0.149497815474223	0.999995712229444	0.999996387583667	0.999996965581046	0.999997092124042	0.999991114757211	1	0.99999466220446	0.999994396631431	0.301622347427824	0.0926276211809237	0.0533756599031004	0.113118834897067	0.140213352349616	0.131381281817716	0.0631652077449767	0.0800673609002951	0.999996870414058	0.999997214652585	0.999983705348242	0.999993707582552	0.99999536103402	0.999996131590622	0.999986159406608	0.999979009973648	0.999996937931899	0.999997603114109	0.99999196620531	0.999998889200693	0.999984870241098	0.999980509039065	0.999990458849227	0.999999663940757	0.999998182364375	0.999990809655115	0.999977587757838	0.99999520409311	0.999969546163065	1	0.999991143785547	0.999983315020432	0.999997283703375	0.999998381018993	0.999987438516518	0.999986793597685	4.9176	3.18475	0.131666666666667	9.054	3.943	5.2074	13.89925	16.5645	2.787	0	NA	3.11533333333333	0.0152	7.43266666666667	NA	20.2626666666667	6.474	0	0	0.241666666666667	4.4444	NA	0	0	no	nothing	nothing	nothing	0	0	none	none
18207	40	CHH	0.999956490798133	0.999981271994449	0.999996012125235	0.600107600137789	0.999940400504223	0.266532297015795	0.75280590693672	0.999986525875657	1	0.999994685320319	0.999998431523547	0.999975118292688	0.999961162278114	0.408856636022365	0.899886743316683	0.891140980875428	0.999999988654523	0.999999997962454	0.99996220465268	0.583289400615542	0.999963694668354	0.99998551229728	0.999949161111341	0.999977632400175	1	0.583878781405634	0.992941362245709	0.255359613190921	0.756777865924063	0.99999963549555	1	0.999996451393306	0.999991735277732	0.999995541626212	0.999955149453784	0.388409639533775	0.86581835990592	0.881762318874548	0.999974378497213	0.999948185623694	0.999987262128526	0.553090205435986	0.999996148804588	0.999990225226671	0.999943357609524	0.999993091445956	0.727157217564025	0.999960349649373	0.38611232556839	0.851397747803942	0.999925217648301	0.999977998346167	1	0.999989234103762	0.99998991547877	0.999981698484999	0.666823498833069	0.882463282205189	0.999985714992993	0.999984080732201	0.999989910272055	0.999999637716467	0.999992070635473	1	0.99999086955575	0.999994024657002	0.52068092610316	0.938669803024357	0.216697805800538	0.700403163209876	0.999996866979831	0.999998081816644	0.999997923449719	0.999973369826568	0.999954662557589	0.999952623980642	0.341501595205311	0.798073401633771	0.815934376219135	0.999983643353466	0.999995487814491	0.999991784090225	0.476909243665499	0.999985251266509	0.999986406313421	0.999971275094646	0.79340767807593	0.911024857441627	0.993334696804671	0.550408180735989	0.608921046505274	0.820607786390231	0.764980977090326	0.508512935083633	0.699912739248044	0.928223399785971	0.942439793892553	0.999924898781037	0.711741826031536	0.504348970594028	0.790852500819906	0.999976762212688	0.714921644138093	0.609229231725991	0.724479768502912	0.460029946721764	0.927802558590524	0.943465652515521	0.980158267796239	0.999994591104827	0.99999796732747	0.946661394895824	0.977930057388379	0.574840383319133	0.997515193876117	0.976293670404887	0.999910104571774	0.939158919676725	0.999986711577206	0.757401477496192	0.999998360714071	0.991766693069521	0.999993354412728	0.764516676474205	0.243795126206154	0.299354716023319	0.549189723811378	0.433689396099906	0.184936351876497	0.367320569856738	0.999948531413442	0.638212512576894	0.889561749455518	0.370010054340964	0.192361549918433	0.433556772722231	0.960324557062369	0.403945653874362	0.258977584077682	0.348919368794029	0.702628735961386	0.734153224971697	0.865995787030467	0.869371275249373	0.635028665646147	0.764201327262608	0.751154470636694	0.999966067902458	0.999996214953133	0.819055000087889	0.612245105915416	0.860867479671478	0.965819190440094	0.801608569084037	0.736421773552804	0.806357993979282	0.999955853007544	0.999992110990345	0.99997483498586	0.999903545219701	0.999983303741555	0.426901474322725	0.818999750832077	0.965242899387821	0.999996736261262	0.999988689331298	0.999997143516587	0.625526428617523	0.999998853521537	0.999984209597031	0.999973595009524	1	0.999993145984952	1	0.999971795908327	0.399196673783464	0.871446809150018	0.92483063937685	0.9999773948017	1	0.999995866764996	0.648976507699432	1	0.999980177848459	0.999989830569547	0.999987991300796	0.999990571697027	0.99998618300518	0.78969706403977	0.977163525129882	0.999974027032732	0.999993249513274	0.999996017130357	0.99999078973944	0.999996317499098	1	0.999998106050022	0.999981090579572	0.99999979641021	0.999978762891825	0.703129648525273	0.915769741832984	0.999990509863215	0.999981108373585	0.999998805568106	1	0.999999315159193	0.999990263878704	0.999996148770859	0.999994374410122	0.999999386777286	0.513019787172455	0.811895229285118	0.999967586802231	0.999974698071145	0.999992819765523	0.999999919323184	0.989701008035501	0.999998712164614	0.999997809353943	0.999977230465657	0.736967493374816	0.851199619807345	0.999968535478283	0.999987235203252	0.999998937387999	0.999988885286837	0.999984832822421	0.999991286060252	0.999997904194491	0.999998087679413	0.605669204475835	0.999995712229444	0.719737283613764	0.473189453020296	0.795854569109872	0.999991114757211	0.653849346353705	0.612661805089002	0.73725738570551	0.999904007119519	0.867830993939547	0.792906655904463	0.990501435842154	0.918429877855524	0.895532387824996	0.840607089443717	0.926811600802362	0.999996870414058	0.999997214652585	0.999983705348242	0.999993707582552	0.99999536103402	0.999996131590622	0.999986159406608	0.999979009973648	0.999996937931899	0.999997603114109	0.99999196620531	0.999998889200693	0.999984870241098	0.999980509039065	0.902135613900459	0.999999663940757	0.999998182364375	0.999990809655115	0.999977587757838	0.99999520409311	0.999969546163065	1	0.999991143785547	0.999983315020432	0.999997283703375	0.999998381018993	0.999987438516518	0.999986793597685	0.071	0.15925	0	0	7.631	0.7228	7.70475	4.939	0	0	NA	0	0	0	NA	1.37466666666667	3.58575	0	0	0.241666666666667	5.1556	NA	0	0	no	nothing	nothing	nothing	0	0	none	none
18207	43	CHG	0.978078566182819	0.999981271994449	0.367013570721497	0.975001844455326	0.778673047718978	0.73176898874933	0.493489619992048	0.92867950935175	0.971664980719619	0.999994685320319	0.999998431523547	0.983397339347885	0.999961162278114	0.999992395640441	0.886967875054976	0.999999968960266	0.999999988654523	0.999999997962454	0.99996220465268	0.999999776160784	0.999963694668354	0.99998551229728	0.999949161111341	0.999977632400175	0.212622749404876	0.999879604916308	0.551472524020467	0.50366934169317	0.311842599551673	0.7106609989774	1	0.960175751025529	0.999991735277732	0.999995541626212	0.999955149453784	0.999998960704614	0.633640951902099	0.999974644981928	0.999974378497213	0.999948185623694	0.999987262128526	0.999999547292182	0.999996148804588	0.972602427829269	0.999943357609524	0.371432006434441	0.999962625140676	0.751767517198931	0.677209326189946	0.483831696277759	0.955269721449618	0.999977998346167	1	0.999989234103762	0.99998991547877	0.999981698484999	0.999986162005794	0.70639968365412	0.999985714992993	0.999984080732201	0.999989910272055	0.999999637716467	0.999992070635473	1	0.99999086955575	0.999994024657002	0.232767623493804	0.817454181075454	0.87113904609356	0.99991038158371	0.777518148058952	0.213887468466787	0.652800331975939	0.334657883628753	0.173810501275827	0.495298171086752	0.38542276776152	0.693837724386559	0.374452326593718	0.612455901722382	0.220037127670633	0.353817714298067	0.371204342725778	0.281321133062672	0.6289083800889	0.398635552398789	0.585290823276642	0.545416604472655	0.345706211188726	0.717810217472522	1	0.935885017053591	0.999987635125645	0.999993800433397	0.999963713940627	0.999984600121045	0.654952940980262	0.999924898781037	0.999991901076244	0.999964250931356	0.999993050861515	0.999976762212688	0.999996629175037	0.972747182263879	0.999994404383094	1	0.937774979370085	0.999978258352033	0.545827454899582	0.983295061273068	0.696815299376056	0.498064491523242	0.844560475717836	0.758726455340136	0.999994051731248	0.749857905839329	0.9301976206833	0.549807976877718	0.710310044359481	0.770418435294402	0.64780843192252	0.957703268238358	0.7596013137939	0.994948421034289	0.999973321223022	0.488352433756889	0.940320253551422	0.632924673544319	0.43086706721523	0.78133618919461	0.689709354131599	1	0.67892895986518	0.889108811850386	0.475050158461626	0.637271037627618	0.711720077245481	0.559040894876025	0.920294719232808	0.690273183103503	0.877260445191279	0.304935501817201	0.726296724941236	0.433066315180423	0.22753157513721	0.564498827665401	0.493908600004307	0.85199618687948	0.47017683947716	0.701172179067779	0.280931625480037	0.430826356265878	0.459669538388156	0.369888988079933	0.704356971599405	0.488479165794791	0.723172162759003	0.999992110990345	0.908872768058839	0.81641297093696	0.999983303741555	0.988601809606424	0.999988943837929	0.994698019395615	0.999996736261262	0.850526503214625	0.978980405517693	0.999993868921958	0.891877776843766	0.999984209597031	0.999973595009524	1	0.999993145984952	1	0.999971795908327	0.999994126277219	0.614209780763382	0.999947213727935	0.9999773948017	1	0.999995866764996	0.999964174771187	1	0.999980177848459	0.999989830569547	0.999987991300796	0.999990571697027	0.99998618300518	0.999990485442987	1	0.999974027032732	0.999993249513274	0.999996017130357	0.99999078973944	0.999996317499098	1	0.999998106050022	0.999981090579572	0.99999979641021	0.999978762891825	0.999997497710665	0.659839816162123	0.999990509863215	0.999981108373585	0.999998805568106	1	0.999999315159193	0.999990263878704	0.999996148770859	0.999994374410122	0.999999386777286	0.999993843568785	0.569063984068981	0.999967586802231	0.999974698071145	0.999992819765523	0.999999919323184	0.9999418635408	0.999998712164614	0.999997809353943	0.999977230465657	0.999992713643334	0.861835325560519	0.999968535478283	0.999987235203252	0.999998937387999	0.999988885286837	0.999984832822421	0.999991286060252	0.999997904194491	0.999998087679413	0.751078325984909	0.999995712229444	0.999996387583667	0.999996965581046	0.999997092124042	0.999991114757211	1	0.99999466220446	0.999994396631431	0.715633376193667	0.935940069234117	0.600290659363894	0.708183408262165	0.837906966677562	0.631147667822384	0.999923811285805	0.784258625584701	0.999996870414058	0.999997214652585	0.999983705348242	0.999993707582552	0.99999536103402	0.999996131590622	0.999986159406608	0.999979009973648	0.999996937931899	0.999997603114109	0.99999196620531	0.999998889200693	0.999984870241098	0.999980509039065	0.999990458849227	0.999999663940757	0.999998182364375	0.999990809655115	0.999977587757838	0.99999520409311	0.999969546163065	1	0.999991143785547	0.999983315020432	0.999997283703375	0.999998381018993	0.999987438516518	0.999986793597685	3.8968	0.145	0.0496666666666667	38.5375	0.26175	14.3528	13.48325	18.81325	16.3475	0	7.06733333333333	0	0.0286	1.145	0.433	9.34333333333333	NA	2.82833333333333	0.02225	0.157333333333333	2.2268	0	7.438	0.1405	no	nothing	nothing	nothing	0	0	none	none
18207	45	CHG	0.945130013296062	0.85691117550855	0.999996012125235	0.948647179010173	0.400673726642906	0.865740255396248	0.696932565868421	0.999986525875657	1	0.999994685320319	0.163578063401855	0.999975118292688	0.931123831302026	0.999992395640441	0.99988754619489	0.897556408689247	0.999999988654523	0.999999997962454	0.99996220465268	0.999999776160784	0.999963694668354	0.99998551229728	0.819123332068273	0.999977632400175	1	0.999879604916308	0.747085810463933	0.999839262055661	0.989726611956971	0.99999963549555	0.938040992754614	0.999996451393306	0.404074441789041	0.999995541626212	0.999955149453784	0.999998960704614	1	0.999974644981928	0.999974378497213	0.910063205834447	0.999987262128526	0.999999547292182	0.999996148804588	0.962668976999453	0.999943357609524	0.944422737029264	0.999962625140676	0.999960349649373	1	0.999996423948573	0.999925217648301	0.875977130179524	1	0.999989234103762	0.99998991547877	0.999981698484999	0.999986162005794	0.892481320291782	0.999985714992993	0.999984080732201	0.999989910272055	0.999999637716467	0.999992070635473	1	0.99999086955575	0.999994024657002	0.999979294762274	0.536055853033254	0.95126700942565	0.830897179734082	0.999996866979831	0.999998081816644	0.999997923449719	0.244471086538646	0.999954662557589	0.980461249882819	0.999982499249933	0.999997366612758	0.975562242638828	0.999983643353466	0.999995487814491	0.999991784090225	0.999952843495361	0.999985251266509	0.999986406313421	0.909949899459751	0.736751610561997	0.999917581772613	0.974043238771933	0.999971945832348	0.942200686943502	0.99999318246211	0.393215076775897	0.999993800433397	0.999963713940627	0.999984600121045	1	0.999924898781037	0.994362269185567	0.902916135381863	0.999993050861515	0.999976762212688	0.999996629175037	0.965160760405374	0.999994404383094	0.803274238218385	0.915852939562674	0.694537572962366	0.441997521948603	0.729708399838223	0.867907989777791	0.665901496534369	0.989909097566021	0.644849641325317	0.587505390472717	0.970859987718367	0.571761130691014	0.36275927756491	0.598093605397691	0.480205883292086	0.781222754696276	0.44624942788397	0.986972549325479	0.999984320835149	0.999973321223022	0.853154192297872	0.993214904555036	0.449638549976565	0.999968773799744	0.999862165409328	0.949246713905827	0.97733071302199	0.999998254747654	0.926357669880024	0.775301803128224	0.951417623286042	0.923901999702602	1	0.86298850136196	0.999965789759461	0.932321369525917	0.69456993078935	0.871158618558223	0.586409746544506	0.910513118410486	0.999914534669278	0.824195437791218	0.871241231431064	0.999996214953133	0.796311162989646	0.588190857382242	0.808957911673227	0.756421722428234	0.942102859137796	0.701332711001916	0.999986948027264	0.999955853007544	0.999992110990345	0.426556656327621	0.999903545219701	0.999983303741555	0.99999428662826	0.999988943837929	0.999924738481671	0.999996736261262	0.999988689331298	0.999997143516587	0.999993868921958	0.999998853521537	0.999984209597031	0.999973595009524	1	0.17677049944221	1	0.999971795908327	0.999994126277219	1	0.942463883499146	0.9999773948017	1	0.999995866764996	0.999964174771187	1	0.999980177848459	0.894250868390722	0.59246837903451	0.999990571697027	0.99998618300518	0.999990485442987	1	0.999974027032732	0.999993249513274	0.999996017130357	0.99999078973944	0.999996317499098	1	0.999998106050022	0.999981090579572	0.511515067290704	0.999978762891825	0.452173660990746	0.227799600282917	0.999990509863215	0.40793475751657	0.207596272798666	0.445279314601952	0.31142241648745	0.602249681533356	0.276941721291102	0.988429962025131	0.999999386777286	0.999993843568785	0.999975413654351	0.999967586802231	0.999974698071145	0.999992819765523	0.999999919323184	0.9999418635408	0.999998712164614	0.999997809353943	0.999977230465657	0.999992713643334	0.949616812500298	0.999968535478283	0.999987235203252	0.999998937387999	0.999988885286837	0.999984832822421	0.999991286060252	0.999997904194491	0.999998087679413	0.999953599412029	0.999995712229444	0.999996387583667	0.999996965581046	0.999997092124042	0.999991114757211	1	0.99999466220446	0.999994396631431	0.93350528697425	0.999980965904522	1	0.999979256330036	0.999979580922071	1	0.999923811285805	0.898604492194214	0.999996870414058	0.999997214652585	0.999983705348242	0.999993707582552	0.99999536103402	0.999996131590622	0.999986159406608	0.999979009973648	0.999996937931899	0.999997603114109	0.99999196620531	0.999998889200693	0.999984870241098	0.999980509039065	0.999990458849227	0.999999663940757	0.999998182364375	0.999990809655115	0.999977587757838	0.99999520409311	0.999969546163065	1	0.999991143785547	0.999983315020432	0.999997283703375	0.999998381018993	0.999987438516518	0.999986793597685	0.0688	4.5885	8.017	0.642	4.438	8.9946	4.74175	5.8715	2.54925	0	NA	31.0343333333333	2.1654	3.85066666666667	NA	0.604333333333333	6.526	0	0	0.241666666666667	0.6226	NA	0	7.353	no	nothing	nothing	nothing	0	0	none	none
18207	46	CHH	0.999956490798133	0.999981271994449	0.999996012125235	0.999927971495487	0.999940400504223	0.999990611796339	0.68654178402082	0.173365064114878	1	0.999994685320319	0.999998431523547	0.999975118292688	0.999961162278114	0.910723609786809	0.212363502566429	0.877913752287545	0.999999988654523	0.999999997962454	0.99996220465268	0.999999776160784	0.999963694668354	0.99998551229728	0.721991118392982	0.999977632400175	1	0.999879604916308	1	0.999839262055661	0.673212161839857	0.159923512644173	1	0.999996451393306	0.999991735277732	0.999995541626212	0.999955149453784	0.87984762970759	0.195823031155	0.850551999853327	0.999974378497213	0.999948185623694	0.999987262128526	0.999999547292182	0.999996148804588	0.999990225226671	0.684868135444885	0.999993091445956	0.999962625140676	0.999960349649373	1	0.884182397871464	0.435375019783661	0.999977998346167	1	0.999989234103762	0.99998991547877	0.999981698484999	0.999986162005794	0.311746249689005	0.999985714992993	0.999984080732201	0.999989910272055	0.999999637716467	0.999992070635473	1	0.99999086955575	0.999994024657002	0.999979294762274	0.999972584737608	0.999964457486241	0.650436860854918	0.144874663094863	0.999998081816644	0.999997923449719	0.999973369826568	0.999954662557589	0.999952623980642	0.847973905981552	0.177985141503337	0.813002182721556	0.999983643353466	0.999995487814491	0.999991784090225	0.999952843495361	0.999985251266509	0.999986406313421	0.637232883262106	0.995008070185519	0.999917581772613	0.618137262433133	0.12719247094704	1	0.99999318246211	0.999987635125645	0.999993800433397	0.999963713940627	0.816524623607233	0.161106097449945	0.772746800452716	0.999991901076244	0.999964250931356	0.999993050861515	0.999976762212688	0.999996629175037	0.999979185366576	0.604852404432646	1	0.797395396860755	0.254559512125154	0.999972420570454	0.999994591104827	0.99999796732747	0.999987135602738	0.999897468211821	0.939275893228005	0.283358962685265	0.921469315400503	0.999910104571774	0.999992691332336	0.999986711577206	0.999960899981497	0.999998360714071	0.999889603008579	0.779347815601239	0.693530005066638	0.151975053819645	1	0.999897235705174	0.999984894466255	0.999968773799744	0.999862165409328	0.825182595471873	0.195671383985632	0.793549358817682	0.999988757269722	0.999987472874852	0.996708979534089	0.999942370492236	1	0.999976281852985	0.612940271847789	0.649870384656549	0.662553468445235	0.859749339581542	0.945862303747827	0.600544375468654	0.76953753261349	0.999996312200706	0.68326678049156	0.999996214953133	0.775912809935692	0.565435681557745	0.947284213505078	0.606643224183874	0.76293893607442	0.673265046626836	0.999986948027264	0.200619339202435	0.620442088941469	0.558948622980588	0.1842522365573	0.444015498015811	0.99999428662826	0.999988943837929	0.924006440396427	0.335596717196383	0.184490337932878	0.624372839460112	0.153105319043246	0.392037631109757	0.230490290099261	0.999973595009524	1	0.999993145984952	1	0.999971795908327	0.940074656590477	0.220930373447102	0.904579700621692	0.9999773948017	1	0.999995866764996	0.999964174771187	1	0.999980177848459	0.760328861445324	0.999987991300796	0.999990571697027	0.99998618300518	0.999990485442987	0.420164834601696	0.999974027032732	0.999993249513274	0.999996017130357	0.99999078973944	0.999996317499098	1	0.999998106050022	0.999981090579572	0.99999979641021	0.999978762891825	0.999997497710665	0.403314483888819	0.999990509863215	0.999981108373585	0.999998805568106	1	0.999999315159193	0.999990263878704	0.999996148770859	0.999994374410122	0.999999386777286	0.999993843568785	0.15052705612607	0.999967586802231	0.999974698071145	0.999992819765523	0.999999919323184	0.9999418635408	0.999998712164614	0.999997809353943	0.999977230465657	0.999992713643334	0.273176439156129	0.999968535478283	0.999987235203252	0.999998937387999	0.999988885286837	0.999984832822421	0.999991286060252	0.999997904194491	0.999998087679413	0.818033787690179	0.999995712229444	0.999996387583667	0.999996965581046	0.999997092124042	0.999991114757211	1	0.99999466220446	0.999994396631431	0.701356698180561	0.223025624916358	0.14772217995878	0.4362407462622	0.134732143594237	0.271689425350661	0.172790550106114	0.803757728079232	0.999996870414058	0.999997214652585	0.999983705348242	0.999993707582552	0.99999536103402	0.999996131590622	0.999986159406608	0.999979009973648	0.999996937931899	0.999997603114109	0.99999196620531	0.999998889200693	0.999984870241098	0.999980509039065	0.999990458849227	0.999999663940757	0.999998182364375	0.999990809655115	0.999977587757838	0.99999520409311	0.999969546163065	1	0.999991143785547	0.999983315020432	0.999997283703375	0.999998381018993	0.999987438516518	0.999986793597685	0.1876	0.15825	0.775333333333333	0	0	0.687	0.1205	8.81775	25	0	NA	1.439	0	0	NA	14.477	6.56075	0	0	2.39233333333333	0	NA	0	13.793	no	nothing	nothing	nothing	0	0	none	none
18207	48	CHH	0.999956490798133	0.905683763269134	0.999996012125235	0.905297651604591	0.902315164459986	0.738688914329643	0.999933170316441	0.762940873773237	0.815497620098058	0.999994685320319	0.922319159151709	0.999975118292688	0.999961162278114	0.57589308910708	0.99988754619489	0.999999968960266	0.905498832107096	0.752948371540897	0.967167652170751	0.805501550370973	0.924135060102384	0.823184956941559	0.878631246073793	0.884183086416902	1	0.885306317759459	0.884019298049518	0.722334759979028	1	0.736232668367717	0.768199953400003	0.992017144498147	0.905537357610659	0.999995541626212	0.999955149453784	0.637391130587401	1	0.999974644981928	0.881463187624324	0.714915642235131	0.999987262128526	0.77935692720911	0.883415048399615	0.804634488244421	0.942347656093349	0.791630005833432	0.999962625140676	0.999960349649373	1	0.94114744109292	0.999925217648301	0.999977998346167	1	0.999989234103762	0.99998991547877	0.999981698484999	0.445076267548883	0.95137725194739	0.999985714992993	0.999984080732201	0.999989910272055	0.947034270423614	0.999992070635473	1	0.99999086955575	0.820001727646484	0.782675912140196	0.782712743360546	0.619173321806323	0.944184265836878	0.615212999110872	0.650940694647576	0.89438765381407	0.818222285324687	0.999954662557589	0.999952623980642	0.754417153151644	0.921537174386573	0.999968402777461	0.791143641364028	0.581307723122898	0.999991784090225	0.645727689566668	0.783223328371035	0.687575545387689	0.999971275094646	0.9999760075744	0.999917581772613	0.971113009527632	0.999971945832348	1	0.99999318246211	0.999987635125645	0.999993800433397	0.921879123260531	0.309486815734677	1	0.999924898781037	0.999991901076244	0.999964250931356	0.662091105186566	0.999976762212688	0.999996629175037	0.999979185366576	0.542297666691781	1	0.974951987251555	0.984082365931114	0.999972420570454	0.999994591104827	0.99999796732747	0.997632952715519	0.903735463308974	0.349967061523478	0.999994051731248	0.996364011803588	0.999910104571774	0.997823375688642	0.676891028664129	0.999960899981497	0.999998360714071	0.999889603008579	0.556609683020112	0.88764199705804	0.999973321223022	1	0.999897235705174	0.999984894466255	0.868842730489144	0.762291602882156	0.205529095689969	0.90386748029336	0.903547036292053	0.999988757269722	0.999987472874852	0.480700343275277	0.999942370492236	1	0.999976281852985	0.359101436301153	0.834047010918654	0.8509650106669	0.967824693616239	0.956600851061711	0.999975805099194	0.962936586775809	0.47885958268202	0.999966067902458	0.999996214953133	0.915172170097909	0.763704869088162	0.801054947761235	0.849507035583961	0.913399077373805	0.8657363431413	0.703806348952234	0.999955853007544	0.999992110990345	0.99997483498586	0.999903545219701	0.951231803205946	0.250412955493419	0.894970866016821	0.999924738481671	0.999996736261262	0.999988689331298	0.625390374467811	0.999993868921958	0.999998853521537	0.999984209597031	0.496802706435436	1	0.999993145984952	1	0.942079950332669	0.233411297881859	0.948029538757653	0.998556947476583	0.9999773948017	1	0.594778811964932	0.999964174771187	1	0.999980177848459	0.463529062798635	0.999987991300796	0.999990571697027	0.99998618300518	0.631341442850069	1	0.999974027032732	0.999993249513274	0.999996017130357	0.99999078973944	0.999996317499098	1	0.999998106050022	0.999981090579572	0.99999979641021	0.999978762891825	0.462447311004831	0.975723490975797	0.999990509863215	0.999981108373585	0.999998805568106	0.970576094996908	0.999999315159193	0.999990263878704	0.999996148770859	0.856818355430925	0.999999386777286	0.767538925405621	0.999975413654351	0.999967586802231	0.999974698071145	0.999992819765523	0.999999919323184	0.9999418635408	0.999998712164614	0.999997809353943	0.999977230465657	0.999992713643334	0.98105577308147	0.999968535478283	0.999987235203252	0.999998937387999	0.999988885286837	0.999984832822421	0.999991286060252	0.999997904194491	0.999998087679413	0.367195551717548	0.994226225524535	0.461084483131667	0.278421291112579	0.999997092124042	0.318717515881456	0.442434734113141	0.364471657051962	0.999994396631431	0.999904007119519	0.939630466752233	0.90295774514188	0.754167888117343	0.926532905433771	0.980330861280367	0.920835673020231	0.656543016605302	0.999996870414058	0.999997214652585	0.999983705348242	0.999993707582552	0.99999536103402	0.999996131590622	0.999986159406608	0.999979009973648	0.999996937931899	0.999997603114109	0.99999196620531	0.999998889200693	0.980048931418061	0.854726635856409	0.999990458849227	0.999999663940757	0.999998182364375	0.667707550812174	0.999977587757838	0.987235605450891	0.999969546163065	1	0.999991143785547	0.999983315020432	0.820347399165729	0.999998381018993	0.851130027209634	0.877353582536525	3.7018	6.02025	0	9.132	1.27625	0.687	0.1205	5.18875	0	0	NA	0	2.819	4.48733333333333	NA	1.38166666666667	3.394	0	0	12.428	0.0778	NA	0	21.25	no	nothing	nothing	nothing	0	0	none	none
18207	49	CHH	0.598051169426019	0.999981271994449	0.999996012125235	0.999927971495487	0.524343881926664	0.896036148979407	0.834303296905412	0.999986525875657	0.704304507035434	0.999994685320319	0.999998431523547	0.999975118292688	0.999961162278114	0.0683332923796308	0.0218458148299549	0.999999968960266	0.999999988654523	0.999999997962454	0.99996220465268	0.999999776160784	0.999963694668354	0.99998551229728	0.591241041968567	0.999977632400175	0.533999910626391	0.497618533335774	1	0.930350049240079	0.9442158402947	0.576870759157229	1	0.890567883283173	0.770134962836899	0.957752544546196	0.779752809768321	0.431062241515311	0.252967577694972	0.999974644981928	0.738517876555072	0.540173832272804	0.782574085493598	0.731700978204992	0.749653369458421	0.6357873655978	0.999943357609524	0.987957205500816	0.960618062764293	0.983720009225337	1	0.999996423948573	0.999925217648301	0.999977998346167	1	0.999989234103762	0.99998991547877	0.999981698484999	0.446708088058618	0.13455309307292	0.999985714992993	0.999984080732201	0.999989910272055	0.999999637716467	0.999992070635473	1	0.99999086955575	0.999994024657002	0.999979294762274	0.487363741750039	0.845698965952798	0.806412333203897	0.999996866979831	0.62220282422667	0.999997923449719	0.999973369826568	0.942978267333374	0.999952623980642	0.0556158669497379	0.0180920244239615	0.973867246418128	0.999983643353466	0.999995487814491	0.999991784090225	0.999952843495361	0.999985251266509	0.999986406313421	0.527043452184495	0.45344842403319	0.822885117617244	0.776801764348268	0.999971945832348	0.590695401669072	0.99999318246211	0.999987635125645	0.904068675939634	0.999963713940627	0.0484469988607762	0.0155280775590394	0.941178177519483	0.999991901076244	0.999964250931356	0.999993050861515	0.999976762212688	0.999996629175037	0.999979185366576	0.489776308164037	0.882664094721378	0.90110303520657	0.511965902469573	0.999972420570454	0.809867418339773	0.714817777463569	0.835702046548967	0.71266126578035	0.487404644328878	0.290417171854085	0.950741129086338	0.684982970800314	0.473543443706689	0.709368527487113	0.636854898386808	0.699923558441439	0.570142180909795	0.999993354412728	0.999984320835149	0.851815820348988	0.968050141585034	0.999897235705174	0.974430167404265	0.999968773799744	0.934052621943338	0.201487837292082	0.101130844077234	0.999998254747654	0.946854081546396	0.807795302499145	0.974751725086864	0.968935085813343	0.947104963125136	0.893804385177039	0.88509891274007	0.802813201152134	0.957885929696853	0.953396266123717	0.933075941589843	0.999975805099194	0.872315585964353	0.232895706594854	0.117827675354377	0.999996214953133	0.89440245587272	0.729323706677386	0.915467391993818	0.913220933176028	0.887310940593	0.83442462980081	0.878827207282882	0.692993612792017	0.999992110990345	0.99997483498586	0.999903545219701	0.999983303741555	0.0706366354736335	0.0183984474807918	0.999924738481671	0.999996736261262	0.999988689331298	0.999997143516587	0.999993868921958	0.999998853521537	0.999984209597031	0.692675118611019	1	0.845454791856434	1	0.926204488604257	0.417214223191552	0.258445843920628	0.999947213727935	0.841349404330709	0.733906601251237	0.933137721695245	0.897002565748454	0.880496796560441	0.784613434417444	0.999989830569547	0.999987991300796	0.999990571697027	0.99998618300518	0.327823800066391	0.128316943053784	0.999974027032732	0.999993249513274	0.999996017130357	0.99999078973944	0.999996317499098	1	0.999998106050022	0.999981090579572	0.99999979641021	0.999978762891825	0.171716831151111	0.0392322536939538	0.999990509863215	0.999981108373585	0.999998805568106	1	0.999999315159193	0.999990263878704	0.999996148770859	0.999994374410122	0.999999386777286	0.266152783047434	0.0597341724717795	0.999967586802231	0.999974698071145	0.999992819765523	0.999999919323184	0.9999418635408	0.999998712164614	0.999997809353943	0.999977230465657	0.21909377400464	0.0440325292976895	0.999968535478283	0.999987235203252	0.999998937387999	0.999988885286837	0.999984832822421	0.999991286060252	0.999997904194491	0.999998087679413	0.999953599412029	0.405731274895721	0.158114882026508	0.078204690522254	0.182468835204105	0.127460417924416	0.172649145652647	0.106257731525962	0.881842661343403	0.0978309418438333	0.0288980358600851	0.0139865351722671	0.0399882579827633	0.0215988711920607	0.0508334909728658	0.0169918026845373	0.334938074421602	0.999996870414058	0.999997214652585	0.999983705348242	0.999993707582552	0.99999536103402	0.999996131590622	0.999986159406608	0.999979009973648	0.999996937931899	0.999997603114109	0.99999196620531	0.999998889200693	0.999984870241098	0.999980509039065	0.999990458849227	0.999999663940757	0.999998182364375	0.907318451766289	0.999977587757838	0.99999520409311	0.999969546163065	1	0.999991143785547	0.999983315020432	0.999997283703375	0.999998381018993	0.999987438516518	0.999986793597685	0.069	7.41725	3.113	0	0	8.2904	4.06	6.08475	0	6.75933333333333	NA	0	2.8442	0	NA	20.1516666666667	3.3	0	0	0.241666666666667	0.9184	NA	0	9.853	no	nothing	nothing	nothing	0	0	none	none
18207	52	CHG	0.999956490798133	0.999981271994449	0.414770205202265	0.687959613380676	0.291887807619572	0.999990611796339	0.639248542375097	0.672549992449436	0.687183423489019	0.724854057826308	0.999998431523547	0.670190639428488	0.855438613668412	0.788072439954387	0.915167670223442	0.999999968960266	0.878551769950042	0.707528354846629	0.962281904398835	0.999999776160784	0.996477869168499	0.792387012964573	0.999949161111341	0.999977632400175	0.445840395778945	0.716322631291619	0.324966575012784	0.999839262055661	0.722333835212296	0.735925744581322	0.731741840855766	0.779522303719582	0.999991735277732	0.743349299267472	0.900224741787143	0.842097755180209	0.903704873881206	0.999974644981928	0.913044951810208	0.766982503712184	0.999987262128526	0.999999547292182	0.999996148804588	0.855948497542771	0.999943357609524	0.87015238830938	0.999962625140676	0.772486738471362	1	0.653352634702501	0.743961605143063	0.656872409569798	0.818706243723251	0.999989234103762	0.913359769355808	0.999981698484999	0.971517077479152	0.999998511211837	0.999985714992993	0.999984080732201	0.893128548871604	0.999999637716467	0.999992070635473	1	0.99999086955575	0.999994024657002	0.966662882071646	0.999972584737608	0.502822367360908	0.103331494720584	0.0938833338314676	0.104640207305203	0.120523559080388	0.714687245979521	0.0703045916014143	0.197893190223763	0.152312849945241	0.736719116662089	0.425171602876563	0.212445872615609	0.103748740539016	0.271372398377991	0.753663114933553	0.269352714910545	0.139932782335668	0.877367856361813	0.881514948694442	0.762243722706001	0.216909182206217	0.198463326900741	0.216828850888973	0.241817528649684	0.925216006870943	0.161244369176282	0.359024615411282	0.293945548446623	0.974031855931686	0.653812015212062	0.378542462653886	0.212631986493503	0.464608774245967	0.986100630166032	0.47007800857223	0.27768572814805	0.999994404383094	0.383585339526038	0.0487503306150228	0.0479687452850053	0.0603742646616649	0.0709997375140752	0.594390625643501	0.0346401950501169	0.138802206506519	0.0968431974653341	0.637134594419081	0.316841157174806	0.144036504677028	0.060434253754198	0.197701880783616	0.597326223361484	0.189737682781441	0.0798923025619628	0.759191903444559	0.714197045720934	0.668162526738352	0.662797789398304	0.675544462369781	0.999984894466255	0.62535634105854	0.79184956852798	0.75932826479893	0.929769921218983	0.999998254747654	0.838966159956397	0.650356433012227	0.894827564380482	0.999942370492236	0.923956955021933	0.759839946049196	0.999965789759461	0.999971161350269	1	0.999919447378689	0.778620913505699	0.999975805099194	0.999914534669278	0.999996312200706	0.400572682228906	0.975038069943102	0.99999683950779	0.999973100000361	0.999978301983196	0.435882774726309	0.999966353236697	0.999998646744617	0.513817958520513	0.999955853007544	0.999992110990345	0.902649324307489	0.999903545219701	0.999983303741555	0.99999428662826	0.356179790385139	0.999924738481671	0.999996736261262	0.999988689331298	0.999997143516587	0.564319539717601	0.999998853521537	0.999984209597031	0.687029974010334	1	0.821179512940449	1	0.999971795908327	0.999994126277219	0.388975506542381	0.999947213727935	0.9999773948017	1	0.999995866764996	0.536714856020227	1	0.999980177848459	0.584917092716517	0.975093618605608	0.999990571697027	0.99998618300518	0.999990485442987	0.363564620455593	0.999974027032732	0.999993249513274	0.999996017130357	0.99999078973944	0.764164340472465	1	0.999998106050022	0.816337346719654	0.99999979641021	0.999978762891825	0.999997497710665	0.999867060919966	0.999990509863215	0.999981108373585	0.999998805568106	1	0.999999315159193	0.999990263878704	0.999996148770859	0.999994374410122	0.999999386777286	0.999993843568785	0.309424652228177	0.999967586802231	0.999974698071145	0.999992819765523	0.999999919323184	0.93459096925174	0.999998712164614	0.999997809353943	0.998354600764561	0.999992713643334	0.447424301264701	0.999968535478283	0.999987235203252	0.999998937387999	0.999988885286837	0.999984832822421	0.999991286060252	0.999997904194491	0.999998087679413	0.410438071594837	0.999995712229444	0.999996387583667	0.999996965581046	0.999997092124042	0.890267789556592	1	0.99999466220446	0.946704189477658	0.750056245701699	0.462937604252262	0.349816367714428	0.579354953441787	0.999979580922071	0.596373835810777	0.410262451787212	0.999996887020117	0.999996870414058	0.999997214652585	0.999983705348242	0.999993707582552	0.99999536103402	0.999996131590622	0.999986159406608	0.999979009973648	0.999996937931899	0.999997603114109	0.99999196620531	0.999998889200693	0.999984870241098	0.999980509039065	0.932232338836972	0.999999663940757	0.999998182364375	0.971970779968669	0.999977587757838	0.99999520409311	0.999969546163065	1	0.999991143785547	0.999983315020432	0.999997283703375	0.999998381018993	0.999987438516518	0.999986793597685	5.8278	4.24325	4.42633333333333	35.08625	9.16025	33.1966	4.94625	0.039	0.02225	0	0	3.33766666666667	0.0096	0	0	4.653	NA	0	0	0.329	7.7268	0.749	0	5.899	no	nothing	nothing	nothing	0	0	none	none
18207	54	CHG	0.999956490798133	0.593611419815303	0.738796370296736	0.971443599442541	0.803482292789455	0.394995914348731	0.975520588728054	0.999986525875657	0.455629728108997	0.793274775213413	0.61363797404094	0.722710627792507	0.969385412912729	0.733637422150347	0.99988754619489	0.940879004996398	0.608005064911917	0.400852720560154	0.61408121111022	0.764101265142741	0.999963694668354	0.468796290178911	0.512436449111552	0.67676519755133	0.820862461055825	0.999879604916308	0.878794745104639	0.485194018239833	1	0.999042968244795	0.53216996068912	0.845180896197726	0.689257735009275	0.820523391515444	0.999955149453784	0.800299671238336	0.992316425898574	0.998451388122733	0.683494904124213	0.485877999041262	0.686571706591677	0.847211610807742	0.999996148804588	0.565383971728187	0.608342081644366	0.999993091445956	0.870042059199013	0.955652681517692	1	0.779158510209105	0.510833173435924	0.999977998346167	1	0.999989234103762	0.99998991547877	0.999981698484999	0.999986162005794	0.361974546530325	0.999985714992993	0.999984080732201	0.999989910272055	0.999999637716467	0.999992070635473	0.922696532637341	0.99999086955575	0.999994024657002	0.994085309528396	0.999972584737608	0.927488679320889	0.918110679611612	0.586927784616106	0.961606293259321	0.999997923449719	0.999973369826568	0.999954662557589	0.999952623980642	0.999982499249933	0.583784959457679	0.999968402777461	0.999983643353466	0.956039454111105	0.999991784090225	0.999952843495361	0.85734179444264	0.996488307898507	0.999971275094646	0.9999760075744	0.72084701785133	0.999965846431491	0.825646993500767	0.74323627495923	0.955266470988716	0.87835023855168	0.981023473552633	0.999963713940627	0.934130345278465	0.821703762072881	0.999924898781037	0.870622852506431	0.703312974560732	0.870691063954859	0.999976762212688	0.999996629175037	0.787587867784959	0.823392245849404	0.843544926820642	0.961477670323405	0.653292311251123	0.856354988572997	0.999994591104827	0.954958462366883	0.999987135602738	0.999897468211821	0.997693144133237	0.65773218323066	0.999987333563299	0.944581599233796	0.813519576043857	0.948464105813834	0.999960899981497	0.900351164473717	0.890303839942092	0.915099997944167	0.664070554306507	0.276467154482714	1	0.999897235705174	0.999984894466255	0.971214943767204	0.950069739513156	0.999948531413442	0.308505318604578	0.937477942193905	0.999988757269722	0.999987472874852	1	0.957745967396243	0.536858985991062	0.999976281852985	0.999965789759461	0.847286761181472	0.632266335720736	0.839905213885535	0.774968899822704	0.834390765515239	0.975270135945652	0.82969239292535	0.878129714087323	0.999996214953133	0.754640244454557	0.545265442555349	0.732641465892599	0.890711092325692	0.999560488598474	0.649228266861111	0.673296430909372	0.333743587547467	0.767943315598654	0.529443029646982	0.641164201292219	0.973546287694229	0.680826152632892	0.999988943837929	0.927780410225741	0.534124394894658	0.334938349115594	0.550207070188578	0.684930415688372	0.999998853521537	0.404916935542002	0.457313592522279	1	0.999993145984952	1	0.999971795908327	0.999994126277219	0.332810546401242	0.999947213727935	0.9999773948017	1	0.999995866764996	0.999964174771187	0.62592203054199	0.999980177848459	0.999989830569547	0.999987991300796	0.999990571697027	0.99998618300518	0.999990485442987	0.544072170012061	0.999974027032732	0.999993249513274	0.999996017130357	0.99999078973944	0.999996317499098	1	0.999998106050022	0.999981090579572	0.99999979641021	0.999978762891825	0.999997497710665	0.37641893335292	0.999990509863215	0.999981108373585	0.999998805568106	1	0.999999315159193	0.913686951792872	0.999996148770859	0.999994374410122	0.999999386777286	0.999993843568785	0.492294020605686	0.999967586802231	0.999974698071145	0.999992819765523	0.999999919323184	0.9999418635408	0.999998712164614	0.999997809353943	0.999977230465657	0.999992713643334	0.737060710399374	0.999968535478283	0.999987235203252	0.999998937387999	0.999988885286837	0.999984832822421	0.999991286060252	0.999997904194491	0.999998087679413	0.481408326265507	0.999995712229444	0.999996387583667	0.999996965581046	0.999997092124042	0.999991114757211	1	0.99999466220446	0.999994396631431	0.702957172260597	0.348920543827872	0.251135215432961	0.371233509454161	0.53018062497472	1	0.286258987869727	0.312829055632173	0.999996870414058	0.999997214652585	0.999983705348242	0.999993707582552	0.99999536103402	0.999996131590622	0.999986159406608	0.999979009973648	0.999996937931899	0.999997603114109	0.99999196620531	0.999998889200693	0.999984870241098	0.999980509039065	0.999990458849227	0.836408271716045	0.999998182364375	0.999990809655115	0.999977587757838	0.99999520409311	0.999969546163065	1	0.999991143785547	0.999983315020432	0.999997283703375	0.946926595958002	0.951805523040991	0.999986793597685	21.313	24.453	0	8.26625	13.6585	8.8214	0.1185	16.40425	27.696	0	NA	0	5.2316	33.3333333333333	NA	20.1316666666667	6.52425	0	0	0.239666666666667	5.0604	NA	0	0	no	nothing	nothing	nothing	0	0	none	none
18207	55	CHH	0.999956490798133	0.999981271994449	0.773686982512835	0.962553861524768	0.999940400504223	0.984296285786588	0.999933170316441	0.999986525875657	1	0.999994685320319	0.9627782449205	0.999975118292688	0.999961162278114	0.999992395640441	0.783518953840473	0.999999968960266	0.999999988654523	0.999999997962454	0.99996220465268	0.999999776160784	0.999963694668354	0.99998551229728	0.774466478012994	0.999977632400175	0.949746085320262	0.999879604916308	1	0.877772183236246	1	0.99999963549555	0.896139981267158	0.999996451393306	0.999991735277732	0.999995541626212	0.999955149453784	0.999998960704614	0.95472823977716	0.982177477265346	0.997847620034638	0.898647338102608	0.999987262128526	0.999999547292182	0.999996148804588	0.999990225226671	0.960921866694921	0.999993091445956	0.999962625140676	0.999960349649373	0.996911083592079	0.999996423948573	0.999925217648301	0.999977998346167	1	0.999989234103762	0.99998991547877	0.999981698484999	0.999986162005794	0.97224392020042	0.999985714992993	0.999984080732201	0.999989910272055	0.999999637716467	0.999992070635473	1	0.99999086955575	0.999994024657002	0.999979294762274	0.787031288589172	0.624239778324292	0.820312314193188	0.912100864710801	0.611828736866489	0.818214455848817	0.999973369826568	0.999954662557589	0.933011371950899	0.999982499249933	0.999997366612758	0.760148111174089	0.789089451589126	0.594723856681128	0.774838523985126	0.867305796305425	0.999985251266509	0.999986406313421	0.999971275094646	0.950287597180248	0.807947759504356	0.965386755159033	0.999971945832348	0.801306684287581	0.970855890167229	0.999987635125645	0.999993800433397	0.999963713940627	0.999984600121045	1	0.903279005675136	0.925309448694356	0.78421707049274	0.925448270121606	0.999976762212688	0.999996629175037	0.999979185366576	0.999994404383094	0.996790048597732	0.999872601444417	0.999978258352033	0.990648815788638	0.999994591104827	0.943496811679222	0.994287761631458	0.999897468211821	0.9999936777084	0.777979251548859	0.999987333563299	0.999910104571774	0.987472504175638	0.999986711577206	0.999960899981497	0.999998360714071	0.999889603008579	0.751355809627202	0.989886270836371	0.933869152433934	1	0.999897235705174	0.797196571453954	0.843392332485794	0.999862165409328	0.907014231153251	0.595384823906931	0.999998254747654	0.999988757269722	0.999987472874852	1	0.999942370492236	0.883449047133011	0.879311290406341	0.551649545343851	0.999971161350269	0.943363467713132	0.999919447378689	0.945260049017943	0.990952171238559	0.999914534669278	0.999996312200706	0.814738826674295	0.988267656129879	0.998413165581566	0.919257424513683	0.999978301983196	0.999986674020806	0.999966353236697	0.999998646744617	0.7398873482628	0.998597981387773	0.999992110990345	0.99997483498586	0.999903545219701	0.999983303741555	0.99999428662826	0.907371235306896	0.999924738481671	0.999996736261262	0.999988689331298	0.999997143516587	0.999993868921958	0.999998853521537	0.999984209597031	0.999973595009524	1	0.827712899814861	1	0.999971795908327	0.999994126277219	0.587458179458238	0.999947213727935	0.9999773948017	1	0.999995866764996	0.999964174771187	1	0.999980177848459	0.636079634118467	0.999987991300796	0.999990571697027	0.99998618300518	0.999990485442987	0.757318093065614	0.999974027032732	0.999993249513274	0.999996017130357	0.99999078973944	0.999996317499098	1	0.999998106050022	0.999981090579572	0.99999979641021	0.999978762891825	0.999997497710665	0.999867060919966	0.999990509863215	0.999981108373585	0.998535964566897	1	0.999999315159193	0.999990263878704	0.999996148770859	0.999994374410122	0.999999386777286	0.999993843568785	0.998454045092078	0.999967586802231	0.999974698071145	0.999992819765523	0.999999919323184	0.9999418635408	0.999998712164614	0.999997809353943	0.999977230465657	0.999992713643334	0.855313772338718	0.999968535478283	0.999987235203252	0.999998937387999	0.999988885286837	0.999984832822421	0.999991286060252	0.999997904194491	0.999998087679413	0.999953599412029	0.999995712229444	0.999996387583667	0.999996965581046	0.999997092124042	0.999991114757211	1	0.99999466220446	0.999994396631431	0.613142057513105	0.633390300920792	0.518614172638852	0.658986418533136	0.808114564868195	1	0.999923811285805	0.999996887020117	0.999996870414058	0.999997214652585	0.999983705348242	0.999993707582552	0.99999536103402	0.999996131590622	0.999986159406608	0.999979009973648	0.999996937931899	0.999997603114109	0.99999196620531	0.999998889200693	0.999984870241098	0.999980509039065	0.999990458849227	0.999999663940757	0.999998182364375	0.973765014414427	0.999977587757838	0.99999520409311	0.999969546163065	1	0.999991143785547	0.999983315020432	0.999997283703375	0.999998381018993	0.999987438516518	0.999986793597685	1.7022	4.52775	3.51666666666667	29.20825	7.65825	1.4814	0.12075	1.72975	4.29875	0.0553333333333333	1.074	5.82833333333333	7.1822	1.145	4.20866666666667	7.029	NA	0	0	0.157333333333333	1.61	6.17966666666667	6.76475	9.8315	no	nothing	nothing	nothing	0	0	none	none
18207	56	CHG	0.997053697411222	0.944388009161017	0.637005558072573	0.966816021800088	0.793858851607579	0.901388184125957	0.967804782451969	0.591564525158231	0.9989425609923	0.647753720109696	0.999998431523547	0.385007815640534	0.808186257010115	0.554054607661539	0.605573170785306	0.610060244385979	0.999999988654523	0.443236808554732	0.972498759266084	0.99137407754036	0.999963694668354	0.841236275785631	0.648918071649669	0.77494707060758	0.887820932431758	0.999879604916308	1	0.71591663405225	1	0.393711429988156	1	0.442648080691815	0.999991735277732	0.214273855320305	0.598758535548332	0.368351888766345	0.403454078028848	0.402088360703789	0.999974378497213	0.267106997289488	0.791501863104915	0.806008210510825	0.999996148804588	0.640792874534577	0.451787573727884	0.45494444388559	0.755193395195932	0.609241723325049	1	0.783227738273187	0.999925217648301	0.767844405348053	1	0.999989234103762	0.99998991547877	0.999981698484999	0.999986162005794	0.999998511211837	0.999985714992993	0.999984080732201	0.999989910272055	0.999999637716467	0.999992070635473	0.975102548223448	0.99999086955575	0.999994024657002	0.91547508402963	0.991537934217039	0.387761193317655	0.843114446528248	0.156990867127211	0.92813932456962	0.189864879284174	0.999973369826568	0.0663206894296607	0.303340935366395	0.1478111595379	0.168522147035256	0.172274840705571	0.735985152252629	0.0969335122732188	0.463149837553447	0.422276839140764	0.999985251266509	0.31825033097093	0.200658401825571	0.9999760075744	0.711495915745924	0.999965846431491	0.373347679981512	1	0.408452648029929	0.999987635125645	0.201163113758126	0.573625756801801	0.343453479167595	0.390578905394277	0.389948314741494	0.978695762762919	0.251990685323301	0.759677493901871	0.769164025164213	0.999996629175037	0.613445360324705	0.436483369307981	0.532868375106556	0.963905043991828	0.23885426827847	0.999972420570454	0.291389477730438	0.99999796732747	0.114225801065261	0.435146963567457	0.234938702409295	0.256578862975005	0.272155135641607	0.845507829728938	0.158259747178343	0.594392604188587	0.56083515656195	0.999998360714071	0.438489227994686	0.302869006458006	0.783789195690685	0.906563614216113	0.689555894303216	0.91183754873881	0.850823521433244	0.743918657435449	0.982516852414814	0.851523002734222	0.927443837582957	0.899683206776767	0.999988757269722	0.758610040393275	1	0.999942370492236	0.69429508296534	0.999976281852985	0.910395908860209	0.421539815351399	1	0.440877757088938	0.999930613540863	0.220008201143086	0.568652871575786	0.399951442869209	0.459131174707391	0.435820481111596	0.952859783262505	0.272569544498079	0.74183189257765	0.759909421901658	0.999966353236697	0.623005075555691	0.453620421494914	0.413266089852156	0.999992110990345	0.673212461379845	0.999903545219701	0.999983303741555	0.99999428662826	0.999988943837929	0.999924738481671	0.999996736261262	0.999988689331298	0.999997143516587	0.999993868921958	0.49223056916257	0.999984209597031	0.999973595009524	0.454826510653152	0.999993145984952	0.252264823776562	0.630430464854105	0.360135497100718	0.403993771008359	0.41298463691825	0.9999773948017	0.300221403354539	0.844827810478745	0.86186323000337	1	0.679308694237687	0.463608053794279	0.731240474640637	0.999990571697027	0.99998618300518	0.999990485442987	1	0.999974027032732	0.999993249513274	0.999996017130357	0.99999078973944	0.999996317499098	0.56976969575193	0.999998106050022	0.999981090579572	0.592046626981204	0.999978762891825	0.687401532227229	0.486007818008549	0.9073440833627	0.999981108373585	0.608070831082689	1	0.999999315159193	0.999990263878704	0.999996148770859	0.896041420257908	0.999999386777286	0.999993843568785	0.999975413654351	0.999967586802231	0.999974698071145	0.999992819765523	0.999999919323184	0.9999418635408	0.374908897238622	0.999997809353943	0.999977230465657	0.999992713643334	0.999962164797115	0.999968535478283	0.999987235203252	0.999998937387999	0.999988885286837	0.999984832822421	0.91788757659266	0.999997904194491	0.999998087679413	0.999953599412029	0.999995712229444	0.999996387583667	0.999996965581046	0.999997092124042	0.999991114757211	0.476092569724109	0.99999466220446	0.999994396631431	0.999904007119519	0.864781072915141	1	0.999979256330036	0.933260901036605	0.356306426796185	0.999923811285805	0.999996887020117	0.999996870414058	0.999997214652585	0.999983705348242	0.999993707582552	0.615014569960357	0.999996131590622	0.999986159406608	0.999979009973648	0.999996937931899	0.999997603114109	0.99999196620531	0.999998889200693	0.999984870241098	0.999980509039065	0.999990458849227	0.431959014618047	0.999998182364375	0.999990809655115	0.999977587757838	0.99999520409311	0.999969546163065	1	0.999991143785547	0.999983315020432	0.999997283703375	0.958612834224445	0.684472974499509	0.999986793597685	9.31	11.71275	1.95166666666667	35.69925	13.889	14.8802	5.0955	12.706	0.88175	18.1773333333333	0.303	11.6543333333333	0.0096	0.567333333333333	0	0.342333333333333	NA	4.75133333333333	0	3.53766666666667	4.7176	13.619	2.3505	0	no	nothing	nothing	nothing	0	0	none	none
18207	58	CHG	0.999956490798133	0.974543083457308	0.999996012125235	0.975977058646992	0.9609291033095	0.846591768180615	0.968025840624649	0.209377638592364	0.906009537464287	0.999994685320319	0.983582270448261	0.905791395740669	0.999961162278114	0.996539160541227	0.617169814410075	0.999999968960266	0.978995515143637	0.876078223067891	0.99996220465268	0.97991388570246	0.999963694668354	0.983991979955867	0.790555691354214	0.999977632400175	1	0.999879604916308	0.925564637973788	0.939627112079765	0.949943098700156	0.192312576106816	0.975556546822752	0.999996451393306	0.999991735277732	0.999995541626212	0.999955149453784	0.999998960704614	0.562498919864864	0.999974644981928	0.999974378497213	0.97544066199026	0.999987262128526	0.999999547292182	0.999996148804588	0.999990225226671	0.748853112732576	0.986049453545241	0.999962625140676	0.803452554523789	1	0.815582864185772	0.149903189303072	0.999977998346167	1	0.999989234103762	0.99998991547877	0.999981698484999	0.999986162005794	0.353053250985808	0.999985714992993	0.999984080732201	0.999989910272055	0.999999637716467	0.999992070635473	1	0.99999086955575	0.845774855256063	0.989332210659046	0.977527105419499	0.87152794796551	0.99991038158371	0.260304123151064	0.893479000721799	0.999997923449719	0.999973369826568	0.910364757925911	0.999952623980642	0.999982499249933	0.655732500906855	0.999968402777461	0.987799324448876	0.867560224567309	0.999991784090225	0.983612075112775	0.99455523706021	0.99664933929932	0.823923364848438	0.781067938512762	0.999917581772613	0.818815167784176	0.10602559361697	1	0.99999318246211	0.999987635125645	0.999993800433397	0.999963713940627	0.999984600121045	0.411671885936236	0.999924898781037	0.999991901076244	0.999964250931356	0.999993050861515	0.999976762212688	0.999996629175037	0.999979185366576	0.555150073338823	0.649085962343874	0.999872601444417	0.433867219579671	0.661449458465282	0.899342399748047	0.807405242753441	0.622408295696646	0.821581628995059	0.832378387385785	0.846754386014623	0.953348345417622	0.787784332641627	0.593285823333599	0.792006629590798	0.727770870305512	0.808498719577474	0.774653963292696	0.96437992700368	0.721639042034579	0.0587111555306866	1	0.999897235705174	0.999984894466255	0.999968773799744	0.999862165409328	0.999948531413442	0.309865236093998	0.999998254747654	0.999988757269722	0.999987472874852	1	0.999942370492236	1	0.999976281852985	0.384484035823206	0.398927508477992	0.677447859679913	0.874765166373775	0.817626721717465	0.624125521002785	0.795669402578996	0.815823740733219	0.820035681406612	0.949842151316109	0.790377709651796	0.586521392297608	0.781720726413431	0.738988114384206	0.781147540240306	0.780435980977075	0.897913796685948	0.0823170329441516	0.403504529993003	0.175058210230311	0.0645481872162377	0.246397202205849	0.241741492370142	0.815019898929823	0.274527520322992	0.154368858553841	0.0716606369884182	0.171152319686964	0.0872035419260785	0.212938655817364	0.131321189131691	0.999973595009524	1	0.999993145984952	1	0.999971795908327	0.999994126277219	0.327235940538138	0.999947213727935	0.9999773948017	1	0.999995866764996	0.999964174771187	1	0.999980177848459	0.472776930265968	0.999987991300796	0.999990571697027	0.99998618300518	0.999990485442987	0.541542247416699	0.999974027032732	0.999993249513274	0.999996017130357	0.99999078973944	0.999996317499098	1	0.999998106050022	0.999981090579572	0.99999979641021	0.999978762891825	0.999997497710665	0.370596208695558	0.999990509863215	0.999981108373585	0.999998805568106	1	0.999999315159193	0.999990263878704	0.999996148770859	0.864817961174183	0.999999386777286	0.999993843568785	0.251491115929103	0.999967586802231	0.999974698071145	0.999992819765523	0.999999919323184	0.9999418635408	0.999998712164614	0.999997809353943	0.82452332010263	0.999992713643334	0.402860169547531	0.999968535478283	0.999987235203252	0.999998937387999	0.999988885286837	0.999984832822421	0.999991286060252	0.999997904194491	0.999998087679413	0.420028586861099	0.999995712229444	0.999996387583667	0.999996965581046	0.999997092124042	0.999991114757211	1	0.99999466220446	0.951582952572807	0.538550379355903	0.337911551069805	0.241876895033591	0.369632282600628	0.319269987393019	0.384226632221751	0.347549440838241	0.999996887020117	0.999996870414058	0.999997214652585	0.999983705348242	0.999993707582552	0.99999536103402	0.999996131590622	0.999986159406608	0.999979009973648	0.999996937931899	0.999997603114109	0.99999196620531	0.999998889200693	0.999984870241098	0.999980509039065	0.999990458849227	0.999999663940757	0.999998182364375	0.708733508600744	0.999977587757838	0.99999520409311	0.999969546163065	1	0.999991143785547	0.999983315020432	0.971013321471386	0.999998381018993	0.896995469890672	0.999986793597685	5.8436	4.9045	0	7.85175	2.02275	15.5264	0.17775	10.59925	33.00825	0	NA	0	0	0	NA	14.451	3.28675	0	0	0.239666666666667	0.9338	NA	0.49725	24	no	nothing	nothing	nothing	0	0	none	none
18207	60	CHH	0.999956490798133	0.999981271994449	0.479393930679693	0.686510458042015	0.890522936256931	0.999990611796339	0.655455093583446	0.766415850206502	0.855968267228862	0.999994685320319	0.918502469301837	0.999975118292688	0.956767162843957	0.934733426306304	0.937517836955677	0.999999968960266	0.906618868388867	0.755349243026178	0.950029551729673	0.764976464391446	0.999963694668354	0.823233217050751	0.892570178377231	0.999977632400175	0.518919122850387	0.725827345347341	0.91647307445582	0.999839262055661	0.706188248205145	0.788578887603766	0.860367871131	0.999996451393306	0.940884374980223	0.999995541626212	0.974966806364438	0.946528619764547	0.941276208782162	0.999974644981928	0.920931811007861	0.773628282235945	0.970341667838703	0.79812816759054	0.999996148804588	0.855238292117182	0.916727721656107	0.775622351624712	0.841579406883349	0.984458995949653	1	0.812157398948745	0.982024401131375	0.979607399003521	1	0.999989234103762	0.99998991547877	0.999981698484999	0.999986162005794	0.952716742622857	0.999985714992993	0.999984080732201	0.999989910272055	0.999999637716467	0.999992070635473	1	0.99999086955575	0.999994024657002	0.103375514684514	0.23550710404663	0.456004240366646	0.110524172179389	0.13561442840106	0.195241141220868	0.48456958178938	0.283834681294182	0.786229934726173	0.347368029882759	0.344091449146477	0.280301816493658	0.516847318654933	0.24597860900445	0.119922048642881	0.279115181113298	0.100833254082465	0.48912494360593	0.159124739551975	0.205505298548482	0.979142110005717	0.790130604333513	0.999965846431491	0.999971945832348	1	0.99999318246211	0.999987635125645	0.484183923850718	0.999963713940627	0.999984600121045	0.967618846693859	0.955112040192398	0.999991901076244	0.999964250931356	0.999993050861515	0.999976762212688	0.999996629175037	0.999979185366576	0.999994404383094	0.964854490722073	0.959925498970785	0.991159962863086	0.999972420570454	0.999994591104827	0.99999796732747	0.713966783841419	0.999897468211821	0.9999936777084	0.999994051731248	0.999987333563299	0.999910104571774	0.999992691332336	0.999986711577206	0.999960899981497	0.999998360714071	0.999889603008579	0.999993354412728	0.801842324944553	0.821235218697425	0.886647979028409	0.992836372787508	0.947621966871309	0.951001952077274	0.940192560609881	0.946744387094705	0.97142053160219	0.999998254747654	0.923575243709149	0.772026251093098	0.945607973523219	0.80614675356704	1	0.859495431735256	0.907045038376507	0.999971161350269	1	0.999919447378689	0.999930613540863	0.42661428197988	0.999914534669278	0.999996312200706	0.95753557270308	0.901700576732765	0.99999683950779	0.999973100000361	0.999978301983196	0.999986674020806	0.999966353236697	0.999998646744617	0.999986948027264	0.999955853007544	0.999992110990345	0.99997483498586	0.693496953584498	0.999983303741555	0.99999428662826	0.994934929626072	0.999924738481671	0.999996736261262	0.999988689331298	0.999997143516587	0.999993868921958	0.999998853521537	0.999984209597031	0.999973595009524	1	0.999993145984952	0.771153840573387	0.999971795908327	0.999994126277219	1	0.999947213727935	0.9999773948017	1	0.999995866764996	0.999964174771187	1	0.999980177848459	0.999989830569547	0.999987991300796	0.999990571697027	0.99998618300518	0.999990485442987	1	0.999974027032732	0.999993249513274	0.999996017130357	0.99999078973944	0.999996317499098	1	0.999998106050022	0.999981090579572	0.99999979641021	0.999978762891825	0.999997497710665	0.999867060919966	0.999990509863215	0.999981108373585	0.999998805568106	1	0.999999315159193	0.999990263878704	0.999996148770859	0.999994374410122	0.999999386777286	0.999993843568785	0.74287627596745	0.999967586802231	0.999974698071145	0.999992819765523	0.999999919323184	0.9999418635408	0.999998712164614	0.999997809353943	0.999977230465657	0.999992713643334	0.999962164797115	0.999968535478283	0.999987235203252	0.999998937387999	0.999988885286837	0.999984832822421	0.999991286060252	0.999997904194491	0.999998087679413	0.999953599412029	0.999995712229444	0.999996387583667	0.999996965581046	0.999997092124042	0.999991114757211	1	0.99999466220446	0.999994396631431	0.999904007119519	0.999980965904522	1	0.999979256330036	0.999979580922071	1	0.999923811285805	0.999996887020117	0.999996870414058	0.999997214652585	0.999983705348242	0.999993707582552	0.99999536103402	0.999996131590622	0.999986159406608	0.999979009973648	0.999996937931899	0.999997603114109	0.99999196620531	0.999998889200693	0.999984870241098	0.999980509039065	0.999990458849227	0.999999663940757	0.999998182364375	0.999990809655115	0.999977587757838	0.99999520409311	0.999969546163065	1	0.999991143785547	0.999983315020432	0.999997283703375	0.999998381018993	0.999987438516518	0.999986793597685	5.8674	6.2775	5.75366666666667	24.72525	0	0.6966	4.997	0	0	0.0656666666666667	NA	0	12.3926	0.0406666666666667	NA	0.601333333333333	3.3	0	0	0.239666666666667	0	NA	0	0	no	nothing	nothing	nothing	0	0	none	none
18207	65	CHH	0.899935846008388	0.999981271994449	0.640552130063865	0.7517986310396	0.930448946288781	0.289039144108998	0.996549795819135	0.797304538702167	0.565852434582361	0.999994685320319	0.948014662532108	0.999975118292688	0.943444521848123	0.999992395640441	0.99988754619489	0.999999968960266	0.986215015524373	0.792291931912238	0.99996220465268	0.801174421977973	0.950956835952689	0.99998551229728	0.932124970748115	0.999977632400175	0.312888269769651	0.999879604916308	1	0.0980725796747176	0.773345950514861	0.99999963549555	0.263621172993229	0.999996451393306	0.999991735277732	0.999995541626212	0.999955149453784	0.917080740730738	0.991667277538953	0.999974644981928	0.999974378497213	0.999948185623694	0.999987262128526	0.999999547292182	0.999996148804588	0.982892714153083	0.999943357609524	0.851083684990981	0.933226732771473	0.999960349649373	0.495653410545086	0.999996423948573	0.999925217648301	0.759072005013028	1	0.999989234103762	0.99998991547877	0.999981698484999	0.999986162005794	0.999998511211837	0.999985714992993	0.999984080732201	0.999989910272055	0.999999637716467	0.999992070635473	1	0.99999086955575	0.999994024657002	0.212126702548619	0.391237816448496	0.90869122339318	0.845573363415825	0.241963946846469	0.999998081816644	0.610618648787362	0.441216194166109	0.406663972192063	0.440798331271405	0.999982499249933	0.547724566975961	0.76694608080563	0.480135402874921	0.216584528388372	0.538625236648699	0.202678417818621	0.438820508190799	0.776114373036929	0.35277982970212	0.989292581490761	0.0557820837349832	0.661122976483696	0.999971945832348	0.173341073725473	0.99999318246211	0.999987635125645	0.999993800433397	0.999963713940627	0.804891196055323	0.881995653863128	0.938775651965527	0.999991901076244	0.999964250931356	0.999993050861515	0.999976762212688	0.999996629175037	0.860863527022808	0.999994404383094	0.140683835518698	0.832841560649248	0.982643121785885	0.327433057155597	0.999994591104827	0.99999796732747	0.999987135602738	0.999897468211821	0.937004814558569	0.999994051731248	0.999987333563299	0.999910104571774	0.996114306483566	0.999986711577206	0.99770884427434	0.999998360714071	0.987676018086688	0.999993354412728	0.561031537467446	0.0646057551902658	1	0.345545740185307	0.165229039467354	0.123669651710004	0.172920445932119	0.739940876302139	0.269317013223174	0.367312691074007	0.182776240743754	0.0531373770284157	0.211235740803663	0.0395200080752543	0.18406073825278	0.376000166865009	0.109073334572289	0.660929398343392	0.724738801221168	0.847113146047976	0.822095342205487	0.814132903870962	0.757015139514625	0.999996312200706	0.943844971460057	0.999996214953133	0.846794333288125	0.580935074912079	0.864447959057104	0.626132000403338	0.764683613440698	0.999998646744617	0.742016007112421	0.206823134469145	0.999992110990345	0.99997483498586	0.999903545219701	0.999983303741555	0.944140972197287	0.899141000637558	0.999924738481671	0.999996736261262	0.999988689331298	0.999997143516587	0.999993868921958	0.999998853521537	0.999984209597031	0.999973595009524	0.561630125014448	0.343044153552893	0.382054631983442	0.373458105262335	0.999994126277219	0.459506486697106	0.69065217298202	0.385103272311606	0.19061354166648	0.465109959706336	0.173317720130749	0.35775296258621	0.724549885708329	0.294010570340369	0.999987991300796	0.999990571697027	0.99998618300518	0.999990485442987	1	0.999974027032732	0.999993249513274	0.999996017130357	0.99999078973944	0.999996317499098	1	0.999998106050022	0.999981090579572	0.99999979641021	0.999978762891825	0.999997497710665	0.978478062098403	0.999990509863215	0.999981108373585	0.999998805568106	1	0.999999315159193	0.999990263878704	0.999996148770859	0.999994374410122	0.999999386777286	0.999993843568785	0.999975413654351	0.999967586802231	0.999974698071145	0.999992819765523	0.999999919323184	0.9999418635408	0.999998712164614	0.999997809353943	0.999977230465657	0.999992713643334	0.958856591503168	0.999968535478283	0.999987235203252	0.999998937387999	0.999988885286837	0.999984832822421	0.999991286060252	0.999997904194491	0.999998087679413	0.99256731839177	0.999995712229444	0.999996387583667	0.999996965581046	0.999997092124042	0.999991114757211	1	0.99999466220446	0.999994396631431	0.999904007119519	0.99454612760316	0.908506508732724	0.999979256330036	0.896214628532209	0.984581959578621	0.999923811285805	0.98997340700684	0.999996870414058	0.999997214652585	0.999983705348242	0.999993707582552	0.99999536103402	0.999996131590622	0.999986159406608	0.999979009973648	0.999996937931899	0.999997603114109	0.99999196620531	0.999998889200693	0.999984870241098	0.999980509039065	0.999990458849227	0.999999663940757	0.999998182364375	0.999990809655115	0.999977587757838	0.99999520409311	0.999969546163065	1	0.999991143785547	0.999983315020432	0.999997283703375	0.999998381018993	0.999987438516518	0.999986793597685	3.8398	0.50825	4.14066666666667	12.9565	0.0405	0.6868	21.5575	NA	0	16.9946666666667	NA	0	1.0464	0	NA	1.378	3.486	0.29	0	0.576333333333333	0	NA	5.34875	0	no	nothing	nothing	nothing	0	0	none	none
18207	70	CHH	0.842632541524447	0.999981271994449	0.159954823790255	0.717310860384554	0.999940400504223	0.893110607713248	0.613468771553561	0.999986525875657	1	0.999994685320319	0.999998431523547	0.724077866114101	0.999961162278114	0.999992395640441	0.99988754619489	0.999999968960266	0.999999988654523	0.230597235396566	0.99996220465268	0.999999776160784	0.999963694668354	0.99998551229728	0.999949161111341	0.960391215848717	0.549127372684802	0.999879604916308	0.881531176981134	0.999839262055661	1	0.746355385249216	0.763803351503414	0.999996451393306	0.99348468085186	0.999995541626212	0.999955149453784	0.917080740730738	0.966052313652649	0.999974644981928	0.886357014528186	0.667761109683046	0.92021933188811	0.827412675520476	0.889132269479493	0.80863872948715	0.864962053360708	0.314921198758031	0.87055293085656	0.999960349649373	0.971830853810493	0.784389992774992	0.999925217648301	0.999977998346167	1	0.999989234103762	0.99998991547877	0.999981698484999	0.999986162005794	0.999998511211837	0.999985714992993	0.999984080732201	0.552930423627139	0.999999637716467	0.999992070635473	1	0.99999086955575	0.999994024657002	0.681484340418258	0.224495542455528	0.471638688351387	0.732573646835105	0.127646362728125	0.15753849952935	0.469244239555449	0.372579648303652	0.737103239212277	0.515578860187336	0.327383815051507	0.326207459337068	0.434143097934838	0.233249801108712	0.999995487814491	0.255787444017142	0.129713401721062	0.288673038677709	0.147779774517949	0.183554959372131	0.789106322165977	0.999917581772613	0.999965846431491	0.622640621257489	0.655776907397381	0.897976479282755	0.913226090406031	0.999993800433397	0.97918535172238	0.826095684258549	0.876246919766566	0.983547932565359	0.779665790897679	0.777554252889343	0.801849880270294	0.692282999580212	0.782799738710026	0.686031875583493	0.746312535520527	0.946977997776743	0.713011401549444	0.987340168743979	0.999972420570454	0.999994591104827	0.99999796732747	0.750186802230063	0.999897468211821	0.9999936777084	0.999994051731248	0.999987333563299	0.999910104571774	0.29556301178469	0.999986711577206	0.999960899981497	0.999998360714071	0.999889603008579	0.999993354412728	0.968858851851953	0.795278952824933	0.816275986152766	0.980690579615701	0.999984894466255	0.994164945375841	0.999862165409328	0.924291808691149	1	0.999998254747654	0.902409370049543	0.519423440882362	0.909917178439242	0.848462903975234	0.897576933669103	0.830995500216855	0.872209996315011	0.528849790954593	0.559357858256439	0.781032423652655	0.817626721717465	0.999975805099194	0.863871624866514	0.726042142614622	0.812046709002528	0.892408685742042	0.678521460316301	0.744406861132788	0.673768411938808	0.557450184884251	0.672553324509748	0.560289080927064	0.606769844654602	0.999955853007544	0.999992110990345	0.99997483498586	0.734831496296447	0.999983303741555	0.99999428662826	0.945743506719655	0.999924738481671	0.999996736261262	0.22586622050425	0.999997143516587	0.999993868921958	0.999998853521537	0.999984209597031	0.999973595009524	1	0.999993145984952	0.742099692734398	0.999971795908327	0.999994126277219	0.990805597672591	0.999947213727935	0.9999773948017	0.22700071775787	0.999995866764996	0.999964174771187	1	0.999980177848459	0.999989830569547	0.999987991300796	0.999990571697027	0.99998618300518	0.999990485442987	1	0.999974027032732	0.999993249513274	0.800745969204884	0.99999078973944	0.999996317499098	1	0.999998106050022	0.999981090579572	0.99999979641021	0.999978762891825	0.999997497710665	0.999867060919966	0.999990509863215	0.999981108373585	0.615477192834681	1	0.999999315159193	0.999990263878704	0.999996148770859	0.999994374410122	0.999999386777286	0.999993843568785	0.863359137484782	0.999967586802231	0.999974698071145	0.999992819765523	0.999999919323184	0.9999418635408	0.999998712164614	0.999997809353943	0.999977230465657	0.999992713643334	0.999962164797115	0.999968535478283	0.999987235203252	0.999998937387999	0.999988885286837	0.999984832822421	0.999991286060252	0.999997904194491	0.999998087679413	0.999953599412029	0.999995712229444	0.999996387583667	0.561172526331031	0.999997092124042	0.999991114757211	1	0.99999466220446	0.999994396631431	0.999904007119519	0.979641543581895	0.35811835386751	0.999979256330036	0.999979580922071	1	0.965729314261996	0.999996887020117	0.999996870414058	0.896903733902487	0.999983705348242	0.999993707582552	0.99999536103402	0.999996131590622	0.999986159406608	0.529416664333969	0.999996937931899	0.999997603114109	0.99999196620531	0.999998889200693	0.999984870241098	0.602556233751551	0.434377939661671	0.528119180857223	0.412394727091197	0.475160183036209	0.999977587757838	0.99999520409311	0.999969546163065	1	0.999991143785547	0.999983315020432	0.999997283703375	0.999998381018993	0.999987438516518	0.999986793597685	0.657	6.843	0.386	26.55275	10.35775	0.9944	4.70325	12.16775	0	0	NA	1.14933333333333	8.3998	33.3333333333333	NA	1.378	3.3	0	24.95025	0.239666666666667	0.2622	NA	0	0	no	nothing	nothing	nothing	0	0	none	none
18207	72	CHH	0.263397735029257	0.407518221721779	0.213509038523019	0.852635505337257	0.601565783628622	0.981029366617892	0.17630923881071	0.238395841821105	0.311818827162222	0.615455824161123	0.999998431523547	0.215812981921262	0.420603713283026	0.50251292953142	0.473440570560759	0.899558080636063	0.520279272949472	0.218824630322832	0.99996220465268	0.201207133072305	0.448346643350018	0.977695390365008	0.389214752828436	0.999977632400175	1	0.0650246418530339	0.886394236649512	0.137044714293498	1	0.99999963549555	1	0.999996451393306	0.798804508918009	0.999995541626212	0.999955149453784	0.999998960704614	1	0.914766184348471	0.999974378497213	0.999948185623694	0.316455955020753	0.999999547292182	0.999996148804588	0.712708535138427	0.999943357609524	0.999993091445956	0.136037842967201	0.959265719165341	0.234438921520226	0.999996423948573	0.999925217648301	0.999977998346167	1	0.999989234103762	0.99998991547877	0.999981698484999	0.999986162005794	0.999998511211837	0.999985714992993	0.999984080732201	0.999989910272055	0.655069191524091	0.999992070635473	1	0.99999086955575	0.999994024657002	0.049075718943861	0.821641408082227	0.109577056037728	0.99991038158371	0.999996866979831	0.999998081816644	0.999997923449719	0.741412844435527	0.999954662557589	0.999952623980642	0.999982499249933	0.953473688903929	0.850163833451698	0.999983643353466	0.999995487814491	0.276243646592259	0.999952843495361	0.999985251266509	0.643866061859661	0.999971275094646	0.261399933445463	0.999917581772613	0.0371640329216362	0.0582826141806463	0.0943114055439069	0.327006073703695	0.738481601649527	0.0418501167910015	0.147250878539184	0.212379440918471	0.186057965249963	0.507574259738346	0.187739806436634	0.0479470393675036	0.999993050861515	0.0350031810486472	0.169020010845529	0.613148856434064	0.121443080444596	0.41905981994536	0.772261353481266	0.832833156119202	0.876728876302153	0.983258383324099	0.99999796732747	0.82571247969255	0.910287991880766	0.97468957142338	0.999994051731248	0.999987333563299	0.998822339498675	0.805903778491948	0.655140177947769	0.834157263951019	0.959980679388124	0.980474797952318	0.958193492694708	0.0928726186058309	0.119420389990287	0.173646064738906	0.421918456244085	0.862955942108123	0.089775184725299	0.232383721087584	0.317894816943978	0.311664628258203	0.670438104741042	0.308125659536988	0.099449532714029	1	0.0793435928307895	0.268490030565364	0.763123176480018	0.207429768869424	0.999971161350269	1	0.999919447378689	0.657895469873449	0.999975805099194	0.999914534669278	0.999996312200706	0.912057648760439	0.740638173459766	0.99999683950779	0.999973100000361	0.229081706116449	0.999986674020806	0.999966353236697	0.532950604761452	0.999986948027264	0.999955853007544	0.999992110990345	0.852639020916226	0.999903545219701	0.999983303741555	0.99999428662826	0.957317680831577	0.986339503483766	0.999996736261262	0.999988689331298	0.365364327186956	0.999993868921958	0.999998853521537	0.798586475475586	0.999973595009524	1	0.808867710531171	1	0.999971795908327	0.999994126277219	1	0.951791644798528	0.9999773948017	1	0.365687299470462	0.999964174771187	1	0.788588351464723	0.999989830569547	0.999987991300796	0.999990571697027	0.99998618300518	0.999990485442987	1	0.999974027032732	0.999993249513274	0.999996017130357	0.870463086573292	0.999996317499098	1	0.999998106050022	0.999981090579572	0.99999979641021	0.999978762891825	0.999997497710665	0.870809425734899	0.999990509863215	0.999981108373585	0.929750346979657	1	0.999999315159193	0.999990263878704	0.999996148770859	0.999994374410122	0.999999386777286	0.999993843568785	0.985684791282557	0.999967586802231	0.999974698071145	0.999992819765523	0.552221694972431	0.9999418635408	0.999998712164614	0.999997809353943	0.999977230465657	0.999992713643334	0.986559106002858	0.999968535478283	0.999987235203252	0.999998937387999	0.871748127968235	0.999984832822421	0.999991286060252	0.999997904194491	0.999998087679413	0.999953599412029	0.999995712229444	0.999996387583667	0.999996965581046	0.757520977464911	0.999991114757211	1	0.99999466220446	0.999994396631431	0.965518392102333	0.999980965904522	0.99690143161701	0.430924326930635	0.969586862236846	1	0.841724070038759	0.999996887020117	0.999996870414058	0.999997214652585	0.999983705348242	0.999993707582552	0.99999536103402	0.999996131590622	0.999986159406608	0.999979009973648	0.951249904678121	0.999997603114109	0.99999196620531	0.999998889200693	0.999984870241098	0.513623624606626	0.999990458849227	0.999999663940757	0.999998182364375	0.999990809655115	0.53886433364097	0.6907500315415	0.999969546163065	0.811691297847964	0.999991143785547	0.999983315020432	0.999997283703375	0.999998381018993	0.999987438516518	0.999986793597685	6.4498	0.17475	0	0	11.411	1.0802	11.77175	0	0	0	NA	4.429	0	0	NA	0.603	3.3	0.29	0	12.7096666666667	0	NA	9.5	0	no	nothing	nothing	nothing	0	0	none	none
18207	74	CHG	0.0732939878721805	0.300236870810599	0.748741369011801	0.0574458885280699	0.608339423206524	0.197756894989495	0.850902672585087	0.246965354936112	0.720127530687078	0.10913263704608	0.331017973657896	0.0853946520829899	0.167237152457355	0.386488399188431	0.594327564645133	0.149722810988799	0.458496107713142	0.0760558897379868	0.218238656691162	0.127425942214516	0.118195761799435	0.0980997881494412	0.178833557564139	0.999977632400175	0.545282381262284	0.999879604916308	0.554161043947369	0.97824637284751	0.322599389282106	0.988553419881366	0.554047012569422	0.999996451393306	0.999991735277732	0.999995541626212	0.999955149453784	0.999998960704614	0.550577185615923	0.999974644981928	0.999974378497213	0.999948185623694	0.999987262128526	0.999999547292182	0.999996148804588	0.999990225226671	0.999943357609524	0.880232570149251	0.999962625140676	0.889486147222839	1	0.65853615514186	0.999925217648301	0.908352991047062	1	0.999989234103762	0.99998991547877	0.999981698484999	0.999986162005794	0.799362009783385	0.999985714992993	0.999984080732201	0.999989910272055	0.999999637716467	0.999992070635473	1	0.99999086955575	0.999994024657002	0.498695519017907	0.999972584737608	0.781908709193543	0.99991038158371	0.842235639040051	0.999998081816644	0.583816084157947	0.909108923608712	0.628591854007533	0.695020265575386	0.945895913276316	0.999997366612758	0.699866290494143	0.984870235840762	0.528807000316867	0.777974695471976	0.742962621376572	0.618230378339589	0.634082777349795	0.717934801512722	0.508145983563827	0.935652640506862	0.286426142573366	0.926784223961162	0.493779968978756	0.99999318246211	0.999987635125645	0.999993800433397	0.999963713940627	0.989468238676465	0.496826181432716	0.999924898781037	0.992913457742215	0.999964250931356	0.999993050861515	0.999976762212688	0.999996629175037	0.999979185366576	0.999994404383094	0.810223118175483	0.947183163407668	0.850627114528731	0.999972420570454	0.598074528093967	0.902727802434392	0.614921319023128	0.707861282051597	0.949819811912678	0.999994051731248	0.705662383402823	0.971893777027143	0.529675618066281	0.773250745525239	0.730075028602376	0.636370503476322	0.627140925958109	0.71286771761005	0.588027867944643	0.999973321223022	0.78066338541031	0.971250410361625	0.999984894466255	0.999968773799744	0.990832699072488	0.999948531413442	0.797392964433369	0.999998254747654	0.999988757269722	0.951728546604409	1	0.999942370492236	1	0.995734167718805	0.999965789759461	0.602865841360954	0.964155789451442	0.348284569595521	0.67335492413344	0.316960522537156	0.420205250172446	0.716097205680521	0.938761514804021	0.437063311094701	0.773530760898812	0.273651108965941	0.502721813204601	0.432781455690834	0.366773540894295	0.355365505704663	0.454158429873273	0.913802077986908	0.999992110990345	0.99997483498586	0.999903545219701	0.999983303741555	0.99999428662826	0.855900460420691	0.999924738481671	0.999996736261262	0.999988689331298	0.999997143516587	0.999993868921958	0.999998853521537	0.999984209597031	0.999973595009524	0.638286352413494	0.929424452385132	0.738319354845061	0.771800896299677	0.999994126277219	1	0.724071641638752	0.9999773948017	0.619526887317704	0.859088275757739	0.827289295126156	0.654785588274135	0.679456229666929	0.786009147261898	0.999987991300796	0.999990571697027	0.99998618300518	0.999990485442987	0.527258296863051	0.999974027032732	0.999993249513274	0.999996017130357	0.99999078973944	0.999996317499098	1	0.999998106050022	0.999981090579572	0.99999979641021	0.999978762891825	0.999997497710665	0.830368129696954	0.999990509863215	0.999981108373585	0.999998805568106	1	0.999999315159193	0.999990263878704	0.999996148770859	0.999994374410122	0.999999386777286	0.999993843568785	0.596004059916294	0.999967586802231	0.999974698071145	0.999992819765523	0.999999919323184	0.9999418635408	0.999998712164614	0.999997809353943	0.999977230465657	0.999992713643334	0.592904141244777	0.999968535478283	0.999987235203252	0.999998937387999	0.999988885286837	0.999984832822421	0.999991286060252	0.999997904194491	0.999998087679413	0.910108300126502	0.999995712229444	0.999996387583667	0.999996965581046	0.999997092124042	0.999991114757211	1	0.99999466220446	0.999994396631431	0.582486282871336	0.929962610637077	0.487006366338741	0.699350998894199	0.697034590624947	0.53097486881921	0.552024230355917	0.64109813099934	0.999996870414058	0.999997214652585	0.999983705348242	0.999993707582552	0.99999536103402	0.999996131590622	0.999986159406608	0.999979009973648	0.999996937931899	0.999997603114109	0.99999196620531	0.999998889200693	0.999984870241098	0.999980509039065	0.999990458849227	0.999999663940757	0.999998182364375	0.999990809655115	0.999977587757838	0.99999520409311	0.999969546163065	1	0.999991143785547	0.999983315020432	0.999997283703375	0.999998381018993	0.999987438516518	0.999986793597685	22.3806	0.1445	0.823333333333333	31.74075	0	9.4814	1.331	13.04325	3.7515	13.0206666666667	0.0196666666666667	1.71466666666667	0.668	0	2.79933333333333	6.94066666666667	NA	2.76733333333333	0	0.331	1.59	0	0	0	no	nothing	nothing	nothing	0	0	none	none
18207	76	CHG	0.999956490798133	0.999981271994449	0.999996012125235	0.896660909472186	0.999940400504223	0.605034368647734	0.832888804632834	0.999986525875657	0.561024489772078	0.999994685320319	0.999998431523547	0.999975118292688	0.860639193500943	0.546824697443969	0.0281174533198687	0.509454296849393	0.999999988654523	0.999999997962454	0.99996220465268	0.988480387589802	0.999963694668354	0.99998551229728	0.999949161111341	0.999977632400175	1	0.832039321842571	1	0.531206582804075	0.785145117972407	0.99999963549555	0.473829777637388	0.999996451393306	0.999991735277732	0.999995541626212	0.791206019857587	0.474477749499721	0.0213901471010529	0.415149007194493	0.999974378497213	0.999948185623694	0.999987262128526	0.921049036450699	0.999996148804588	0.999990225226671	0.999943357609524	0.999993091445956	0.893253748257808	0.999960349649373	0.625369725958647	0.841978460581023	0.999925217648301	0.565301994269559	1	0.999989234103762	0.99998991547877	0.999981698484999	0.738629349204772	0.0248002153069358	0.823914472674761	0.999984080732201	0.999989910272055	0.999999637716467	0.999992070635473	1	0.99999086955575	0.999994024657002	0.730566903877603	0.974165471077942	0.44415000427442	0.694965767442129	0.999996866979831	0.380745351690255	0.999997923449719	0.999973369826568	0.999954662557589	0.691182661836908	0.393328203835835	0.0128766996894773	0.333354544091073	0.999983643353466	0.999995487814491	0.999991784090225	0.81139720763206	0.999985251266509	0.999986406313421	0.999971275094646	0.912069523928902	0.95937784755624	0.999965846431491	0.741188384630913	0.904062020906067	0.954695607817499	0.99066877907705	0.760978762305503	0.999963713940627	0.849180780038937	0.122261235516348	0.877645165373766	0.887988608531022	0.714812124435268	0.999993050861515	0.999976762212688	0.880186387110414	0.813298041771128	0.891682626674946	0.667912384267576	0.882553336073864	0.973765357275363	0.584220853204231	0.999994591104827	0.99999796732747	0.994828231188592	0.839582014664091	0.582495420636506	0.0346782057061065	0.552153842148949	0.999910104571774	0.982062043027323	0.999986711577206	0.960346789752087	0.999998360714071	0.999889603008579	0.999993354412728	0.975088252787162	0.462895989249428	1	0.745997868751063	0.767506582757015	0.424700937344207	0.999862165409328	0.98541608215652	0.276736018168745	0.999998254747654	0.611905194928738	0.391230510005895	0.823013846737044	0.938010170769676	0.612503706967112	0.499773391326174	0.578388640287662	0.688467932065011	0.862655367218699	0.874277109912003	0.933700479862685	0.650463964618704	0.980488915778904	0.802550881383717	0.136895188852643	0.839793861823533	0.812152469947327	0.602761776764737	0.975610045742337	0.999986674020806	0.794896453627471	0.726928104758505	0.788548525992514	0.429514245888032	0.999992110990345	0.99997483498586	0.999903545219701	0.845213804330708	0.47913855729292	0.0129424156169017	0.426431724586213	0.999996736261262	0.999988689331298	0.999997143516587	0.95561543707866	0.999998853521537	0.999984209597031	0.999973595009524	0.793364405056556	0.716684703370264	0.460724511017672	0.999971795908327	0.999994126277219	0.396303307373065	0.999947213727935	0.56871551446988	0.417314557163311	0.886231071875238	0.999213057183208	0.608091433247345	0.490854250664838	0.584466467979319	0.999987991300796	0.999990571697027	0.99998618300518	0.862177532257131	0.105833795077739	0.989539801112347	0.999993249513274	0.999996017130357	0.99999078973944	0.999996317499098	1	0.999998106050022	0.999981090579572	0.99999979641021	0.999978762891825	0.874019618104337	0.04925162824154	0.999990509863215	0.999981108373585	0.999998805568106	1	0.999999315159193	0.999990263878704	0.999996148770859	0.999994374410122	0.999999386777286	0.624451750653226	0.00961462970356656	0.706057087816883	0.999974698071145	0.999992819765523	0.999999919323184	0.9999418635408	0.999998712164614	0.999997809353943	0.999977230465657	0.999992713643334	0.368256387950539	0.999968535478283	0.999987235203252	0.999998937387999	0.999988885286837	0.999984832822421	0.999991286060252	0.999997904194491	0.999998087679413	0.708256962626806	0.999995712229444	0.78454219966462	0.537803744139957	0.999997092124042	0.999991114757211	0.722162743535824	0.680104666077039	0.796625647389252	0.508883549213458	0.021167615025457	0.00963711100776128	0.0683920250605003	0.0779370502252423	0.0384504062661138	0.0122085416606622	0.0209882804163231	0.990811845516993	0.604195011220593	0.999983705348242	0.999993707582552	0.809061383802353	0.809126178796575	0.943872813125943	0.999979009973648	0.999996937931899	0.999997603114109	0.99999196620531	0.999998889200693	0.999984870241098	0.999980509039065	0.999990458849227	0.999999663940757	0.999998182364375	0.999990809655115	0.999977587757838	0.99999520409311	0.999969546163065	1	0.999991143785547	0.999983315020432	0.999997283703375	0.999998381018993	0.999987438516518	0.999986793597685	0.6872	0.26075	0	0	6.91125	0.6964	9.3175	4.175	0	7.16933333333333	NA	0.351	0	5.16266666666667	NA	15.2506666666667	9.51225	0	0	1.58733333333333	3.9062	NA	0	0	no	nothing	nothing	nothing	0	0	none	none
18207	78	CHH	0.999956490798133	0.999981271994449	0.999996012125235	0.138813893791965	0.00649896544010436	0.999990611796339	0.91838677120798	0.911929449294237	1	0.999994685320319	0.999998431523547	0.999975118292688	0.793223207914254	0.999992395640441	0.0782924036725494	0.856810336719029	0.999999988654523	0.999999997962454	0.99996220465268	0.840669533285768	0.999963694668354	0.99998551229728	0.999949161111341	0.999977632400175	1	0.157994597471276	0.00801065364301802	0.999839262055661	0.940688840509593	0.918805407231793	1	0.999996451393306	0.999991735277732	0.999995541626212	0.797410383339567	0.999998960704614	0.087466452313669	0.875566773473977	0.999974378497213	0.999948185623694	0.999987262128526	0.846669129721581	0.999996148804588	0.999990225226671	0.999943357609524	0.999993091445956	0.548555081365241	0.114439468978595	1	0.999996423948573	0.999925217648301	0.999977998346167	1	0.999989234103762	0.99998991547877	0.999981698484999	0.999986162005794	0.259345374003917	0.999985714992993	0.999984080732201	0.999989910272055	0.999999637716467	0.999992070635473	1	0.99999086955575	0.999994024657002	0.1558020919648	0.00837772130425083	0.999964457486241	0.928983682712868	0.888541037328666	0.999998081816644	0.999997923449719	0.999973369826568	0.999954662557589	0.780146072890426	0.999982499249933	0.0837797294748763	0.864890504904228	0.999983643353466	0.999995487814491	0.999991784090225	0.830185873618122	0.999985251266509	0.999986406313421	0.999971275094646	0.671143151049719	0.136985781957843	0.385787837127617	0.500953497796103	0.168069346046743	0.470992263848627	0.268892084223842	0.123374385784993	0.949283516933375	0.336305891420903	0.971556922480365	0.764013706266034	0.325383401194309	0.120061882383961	0.276446513892377	0.582692789102619	0.294999960857278	0.15640700694762	0.202317899139189	0.00654624450399779	0.041188672927509	0.0838537215524622	0.0133560830831772	0.155320163112044	0.0300910325578789	0.0062004104395601	0.46996473423432	0.064076899900654	0.88954053848675	0.200512426720954	0.0429781343741336	0.00651303060085987	0.0345288439306535	0.0923317006788659	0.0503092347046593	0.00942913711971529	0.0167533942887261	0.922779511042652	0.839618880971806	1	0.999897235705174	0.999984894466255	0.999968773799744	0.686287120628755	0.999948531413442	0.0738510346918693	0.784939706956188	0.999988757269722	0.999987472874852	1	0.742178920887404	1	0.999976281852985	0.999965789759461	0.999971161350269	0.888270562368717	0.999919447378689	0.984896436109714	0.87542868555737	0.891724059018912	0.969715857690461	0.222748285791009	0.99009371977202	0.99999683950779	0.81999907405106	0.976889374220963	0.994099425194891	0.953544925358344	0.908391728191318	0.939714516005806	0.935449904614338	0.999992110990345	0.99997483498586	0.999903545219701	0.999983303741555	0.99999428662826	0.281140729165108	0.999924738481671	0.999996736261262	0.987928096741736	0.999997143516587	0.999993868921958	0.999998853521537	0.999984209597031	0.999973595009524	1	0.999993145984952	1	0.848927910145934	0.999994126277219	0.0959311182365448	0.894425426554552	0.9999773948017	1	0.999995866764996	0.905892600660068	1	0.999980177848459	0.999989830569547	0.999987991300796	0.999990571697027	0.99998618300518	0.999990485442987	0.248476228555595	0.999974027032732	0.999993249513274	0.999996017130357	0.99999078973944	0.999996317499098	1	0.999998106050022	0.999981090579572	0.99999979641021	0.999978762891825	0.999997497710665	0.111207543847467	0.999990509863215	0.999981108373585	0.999998805568106	1	0.999999315159193	0.999990263878704	0.999996148770859	0.999994374410122	0.999999386777286	0.999993843568785	0.0545235870666843	0.999967586802231	0.999974698071145	0.999992819765523	0.999999919323184	0.9999418635408	0.999998712164614	0.999997809353943	0.999977230465657	0.999992713643334	0.656142919139832	0.999968535478283	0.999987235203252	0.999998937387999	0.999988885286837	0.999984832822421	0.999991286060252	0.999997904194491	0.999998087679413	0.147278555234336	0.999995712229444	0.999996387583667	0.999996965581046	0.999997092124042	0.999991114757211	1	0.99999466220446	0.999994396631431	0.42455262834726	0.128094668951172	0.0519963062253777	0.115975468114981	0.311172893283596	0.128680526502835	0.062233209122355	0.0803793656190058	0.999996870414058	0.999997214652585	0.999983705348242	0.999993707582552	0.99999536103402	0.999996131590622	0.999986159406608	0.999979009973648	0.999996937931899	0.999997603114109	0.99999196620531	0.999998889200693	0.999984870241098	0.999980509039065	0.999990458849227	0.999999663940757	0.999998182364375	0.999990809655115	0.999977587757838	0.99999520409311	0.999969546163065	1	0.999991143785547	0.999983315020432	0.999997283703375	0.999998381018993	0.999987438516518	0.999986793597685	0.1224	0.26075	3.213	0.22025	20.07675	38.2926	0.119	5.7065	7.249	0	NA	0	0	8.39933333333333	NA	20.1973333333333	6.59725	0.479666666666667	0	0.317333333333333	7.1248	NA	0	0	no	nothing	nothing	nothing	0	0	none	none
18207	79	CHH	0.709028584866946	0.654106006420309	0.999996012125235	0.999927971495487	0.926574885233962	0.725994108965705	0.885893681880768	0.683077111543996	0.730198136696792	0.965714506128032	0.856660760403064	0.999975118292688	0.999961162278114	0.885968908396208	0.868932536099124	0.999999968960266	0.999999988654523	0.657806120107903	0.971995120919505	0.999999776160784	0.858351337392909	0.743394915299637	0.821634919268264	0.190965776642326	0.715046774792463	0.838628129449688	0.959309372525376	0.999839262055661	0.969909367583345	0.99999963549555	1	0.999996451393306	0.999991735277732	0.907486449390616	0.877576038156395	0.999998960704614	1	0.993723956924839	0.999974378497213	0.999948185623694	0.999987262128526	0.999999547292182	0.999996148804588	0.999990225226671	0.999943357609524	0.713308622465471	0.582363947134126	0.426213175183586	0.221031396080689	0.37545373858709	0.214711285573124	0.206995863067794	0.655788973455669	0.48381836784996	0.837452231641406	0.999981698484999	0.528458633355484	0.262781587117314	0.987626645517694	0.814032116554739	0.242527683323797	0.62568961947109	0.684635402750516	0.44805464924815	0.338531753054861	0.444769774255501	0.999979294762274	0.931757161503458	0.758053767752308	0.913249409055298	0.693603211229082	0.723109612158518	0.942949482774031	0.884449072416432	0.999954662557589	0.999952623980642	0.889785748075347	0.861941903433705	0.999968402777461	0.999983643353466	0.660972259965403	0.96669986759817	0.999952843495361	0.849199990588782	0.774250855131615	0.824405929238788	0.9999760075744	0.866992877332783	0.982362517812962	0.798756801806339	0.832030503870978	0.998046640240061	0.950071301040165	0.999993800433397	0.999963713940627	0.946457201349347	0.951256502210873	0.999924898781037	0.999991901076244	0.779705161727257	0.999993050861515	0.999976762212688	0.93047654191165	0.867294653860719	0.924536703437504	0.983407061279588	0.999872601444417	0.914515489021203	0.942866213157765	0.999994591104827	0.99999796732747	0.999987135602738	0.967715375588524	0.9999936777084	0.999994051731248	0.999987333563299	0.999910104571774	0.902274622797558	0.999986711577206	0.999960899981497	0.999998360714071	0.964162057801193	0.999993354412728	0.999984320835149	0.999973321223022	1	0.999897235705174	0.999984894466255	0.869383409489042	0.832749811926651	0.999948531413442	1	0.981319543152078	0.999988757269722	0.999987472874852	1	0.992813952238915	1	0.999976281852985	0.999965789759461	0.928809144637301	0.937856926103056	0.999919447378689	0.999930613540863	0.982682499624377	0.920532649207492	0.999996312200706	0.999966067902458	0.999996214953133	0.99999683950779	0.877498463049473	0.999978301983196	0.999986674020806	0.995940445695139	0.955278265345929	0.993333030056705	0.999955853007544	0.999992110990345	0.99997483498586	0.986708506300842	0.975669303544662	0.99999428662826	0.993250827605116	0.999924738481671	0.999996736261262	0.999988689331298	0.999997143516587	0.999993868921958	0.999998853521537	0.999984209597031	0.999973595009524	1	0.999993145984952	1	0.966554656742135	0.999994126277219	1	0.999947213727935	0.9999773948017	1	0.999995866764996	0.999964174771187	1	0.999980177848459	0.999989830569547	0.999987991300796	0.999990571697027	0.99998618300518	0.999990485442987	1	0.999974027032732	0.999993249513274	0.999996017130357	0.99999078973944	0.999996317499098	1	0.999998106050022	0.999981090579572	0.99999979641021	0.999978762891825	0.999997497710665	0.999867060919966	0.999990509863215	0.999981108373585	0.999998805568106	1	0.999999315159193	0.999990263878704	0.999996148770859	0.999994374410122	0.999999386777286	0.999993843568785	0.999975413654351	0.999967586802231	0.999974698071145	0.999992819765523	0.999999919323184	0.9999418635408	0.999998712164614	0.999997809353943	0.999977230465657	0.999992713643334	0.897545403482983	0.999968535478283	0.999987235203252	0.999998937387999	0.999988885286837	0.999984832822421	0.999991286060252	0.999997904194491	0.999998087679413	0.999953599412029	0.999995712229444	0.999996387583667	0.999996965581046	0.999997092124042	0.999991114757211	1	0.99999466220446	0.999994396631431	0.999904007119519	0.999980965904522	1	0.999979256330036	0.999979580922071	1	0.999923811285805	0.999996887020117	0.999996870414058	0.999997214652585	0.999983705348242	0.999993707582552	0.99999536103402	0.999996131590622	0.999986159406608	0.999979009973648	0.999996937931899	0.999997603114109	0.99999196620531	0.999998889200693	0.999984870241098	0.999980509039065	0.999990458849227	0.999999663940757	0.999998182364375	0.999990809655115	0.999977587757838	0.99999520409311	0.999969546163065	1	0.999991143785547	0.999983315020432	0.999997283703375	0.999998381018993	0.999987438516518	0.999986793597685	6.9406	0.20325	22.0613333333333	7.34225	7.179	10.6964	0.3715	3.02675	0	0	NA	0	8.825	4.63366666666667	NA	0.603	4.03225	1.655	0	0.654	4.3138	NA	0	0	no	nothing	nothing	nothing	0	0	none	none
18207	82	CHG	0.999956490798133	0.999981271994449	0.999996012125235	0.999927971495487	0.999940400504223	0.999990611796339	0.999933170316441	0.999986525875657	1	0.999994685320319	0.999998431523547	0.999975118292688	0.999961162278114	0.999992395640441	0.99988754619489	0.999999968960266	0.999999988654523	0.999999997962454	0.99996220465268	0.999999776160784	0.999963694668354	0.950019175428327	0.999949161111341	0.999977632400175	1	0.999879604916308	1	0.999839262055661	1	0.99999963549555	1	0.999996451393306	0.999991735277732	0.999995541626212	0.999955149453784	0.999998960704614	1	0.999974644981928	0.999974378497213	0.999948185623694	0.999987262128526	0.999999547292182	0.999996148804588	0.999990225226671	0.999943357609524	0.999993091445956	0.999962625140676	0.999960349649373	1	0.999996423948573	0.999925217648301	0.999977998346167	1	0.999989234103762	0.99998991547877	0.999981698484999	0.999986162005794	0.999998511211837	0.999985714992993	0.999984080732201	0.999989910272055	0.999999637716467	0.999992070635473	1	0.99999086955575	0.999994024657002	0.999979294762274	0.999972584737608	0.999964457486241	0.99991038158371	0.999996866979831	0.999998081816644	0.999997923449719	0.999973369826568	0.999954662557589	0.999952623980642	0.999982499249933	0.980184740475929	0.999968402777461	0.999983643353466	0.999995487814491	0.999991784090225	0.999952843495361	0.999985251266509	0.999986406313421	0.999971275094646	0.976902940460824	0.999917581772613	0.999965846431491	0.999971945832348	1	0.99999318246211	0.999987635125645	0.999993800433397	0.999963713940627	0.999984600121045	1	0.999924898781037	0.999991901076244	0.999964250931356	0.999993050861515	0.999976762212688	0.999996629175037	0.89582175677119	0.993152992134278	1	0.985571883153087	0.999978258352033	0.999972420570454	0.999994591104827	0.99999796732747	0.999987135602738	0.958851322888596	0.9999936777084	0.918765806661243	0.999987333563299	0.999910104571774	0.999992691332336	0.999986711577206	0.999960899981497	0.999998360714071	0.999889603008579	0.999993354412728	0.999984320835149	0.999973321223022	1	0.999897235705174	0.999984894466255	0.999968773799744	0.999862165409328	0.999948531413442	1	0.999998254747654	0.999988757269722	0.999987472874852	1	0.999942370492236	1	0.932534837757249	0.995996282711218	0.999971161350269	1	0.999919447378689	0.999930613540863	0.979107410276844	0.999914534669278	0.999996312200706	0.999966067902458	0.999996214953133	0.99999683950779	0.999973100000361	0.999978301983196	0.999986674020806	0.999966353236697	0.870169735902018	0.93842948084888	0.999955853007544	0.999992110990345	0.99997483498586	0.999903545219701	0.999983303741555	0.99999428662826	0.999988943837929	0.999924738481671	0.999996736261262	0.999988689331298	0.999997143516587	0.999993868921958	0.999998853521537	0.999984209597031	0.999973595009524	1	0.999993145984952	1	0.999971795908327	0.999994126277219	1	0.999947213727935	0.9999773948017	1	0.999995866764996	0.999964174771187	1	0.999980177848459	0.999989830569547	0.999987991300796	0.999990571697027	0.99998618300518	0.999990485442987	1	0.999974027032732	0.999993249513274	0.999996017130357	0.99999078973944	0.999996317499098	1	0.999998106050022	0.999981090579572	0.99999979641021	0.999978762891825	0.999997497710665	0.982004990173445	0.999990509863215	0.999981108373585	0.999998805568106	1	0.999999315159193	0.999990263878704	0.999996148770859	0.999994374410122	0.999999386777286	0.999993843568785	0.945861958672526	0.999967586802231	0.999974698071145	0.999992819765523	0.999999919323184	0.9999418635408	0.999998712164614	0.999997809353943	0.999977230465657	0.999992713643334	0.999962164797115	0.999968535478283	0.999987235203252	0.999998937387999	0.999988885286837	0.999984832822421	0.999991286060252	0.999997904194491	0.999998087679413	0.999953599412029	0.999995712229444	0.999996387583667	0.999996965581046	0.999997092124042	0.999991114757211	1	0.99999466220446	0.999994396631431	0.98180351392552	0.996456631715058	1	0.99645814909502	0.999979580922071	1	0.736810359096274	0.875260997994332	0.999996870414058	0.999997214652585	0.999983705348242	0.999993707582552	0.99999536103402	0.999996131590622	0.999986159406608	0.999979009973648	0.999996937931899	0.999997603114109	0.99999196620531	0.999998889200693	0.999984870241098	0.999980509039065	0.999990458849227	0.999999663940757	0.999998182364375	0.999990809655115	0.999977587757838	0.99999520409311	0.999969546163065	1	0.999991143785547	0.999983315020432	0.999997283703375	0.999998381018993	0.999987438516518	0.999986793597685	100	100	100	100	100	99.697	100	100	100	100	NA	100	99.985	100	NA	100	100	100	100	100	100	NA	99.85375	100	no	nothing	nothing	nothing	0	0	none	none
18271	3	CHG	0.564569030784766	0.999981271994449	0.999996012125235	0.999927971495487	0.884432654974858	0.891597817105951	0.920210798736013	0.980097982694256	0.968339218273714	0.999994685320319	0.999998431523547	0.999975118292688	0.999961162278114	0.999992395640441	0.969905508204242	0.999999968960266	0.399025913611234	0.999999997962454	0.99996220465268	0.999999776160784	0.999963694668354	0.99998551229728	0.999949161111341	0.56144099533903	0.506954542445261	0.450994817980954	0.879787475317122	0.915548696035491	0.855392864226127	0.416758130156679	0.333401179589138	0.436003698211894	0.565914222372019	0.936295822552155	0.541971449162021	0.522219115640563	0.3794271276249	0.512737488910541	0.999974378497213	0.367357479159066	0.542923740889635	0.37751103685857	0.534276219351205	0.772174789065254	0.93700802062261	0.999993091445956	0.999962625140676	0.862259556446775	0.849971271078315	0.888795529423271	0.999925217648301	0.999977998346167	1	0.999989234103762	0.99998991547877	0.999981698484999	0.999986162005794	0.999998511211837	0.999985714992993	0.611424621364413	0.999989910272055	0.999999637716467	0.999992070635473	1	0.99999086955575	0.999994024657002	0.999979294762274	0.82138640879611	0.831426666256907	0.880330111921401	0.999996866979831	0.999998081816644	0.999997923449719	0.999973369826568	0.915059913129197	0.999952623980642	0.999982499249933	0.999997366612758	0.999968402777461	0.362425006207933	0.999995487814491	0.999991784090225	0.999952843495361	0.999985251266509	0.999986406313421	0.983538982368407	0.779122246470879	0.79471606608543	0.843471451228478	0.999971945832348	1	0.99999318246211	0.999987635125645	0.863353370176748	0.999963713940627	0.999984600121045	1	0.999924898781037	0.300127596368936	0.999964250931356	0.999993050861515	0.999976762212688	0.999996629175037	0.999979185366576	0.94946248775943	1	0.999872601444417	0.706486899799425	0.635629884299498	0.731061004079885	0.852120260612096	0.999987135602738	0.821393577323897	0.820386004911863	0.682744177614433	0.830586346516635	0.705772910947053	0.66140000407892	0.829800679344191	0.7015656457018	0.844543205887446	0.999010785712309	0.999993354412728	0.999984320835149	0.710434305975643	0.636244018217184	0.713093251972809	0.840880525677422	0.999968773799744	0.803906681545981	0.80739299604583	0.686289907058097	0.823380110163057	0.725266554871258	0.651562648262765	0.809129765509354	0.705150318123251	0.812033443534838	0.994749481036625	0.999965789759461	0.7545910300589	0.682609171368667	0.744542263147346	0.88102956098543	0.999975805099194	0.821569446140923	0.833845186183952	0.751012865694043	0.855376221185555	0.663223876006671	0.683449641461544	0.837573398505434	0.749111480622597	0.843828027336307	0.999998646744617	0.999986948027264	0.999955853007544	0.999992110990345	0.99997483498586	0.939419691152618	0.999983303741555	0.99999428662826	0.999988943837929	0.999924738481671	0.342826366310169	0.999988689331298	0.999997143516587	0.999993868921958	0.999998853521537	0.999984209597031	0.999973595009524	1	0.999993145984952	0.850168577465614	0.999971795908327	0.999994126277219	1	0.999947213727935	0.19866508514123	1	0.999995866764996	0.999964174771187	1	0.999980177848459	0.916980148581406	0.999987991300796	0.999990571697027	0.99998618300518	0.999990485442987	1	0.999974027032732	0.368251273283089	0.999996017130357	0.99999078973944	0.999996317499098	1	0.999998106050022	0.999981090579572	0.99999979641021	0.999978762891825	0.999997497710665	0.999867060919966	0.999990509863215	0.630087481638516	0.999998805568106	1	0.999999315159193	0.999990263878704	0.999996148770859	0.999994374410122	0.999999386777286	0.999993843568785	0.734309091137725	0.999967586802231	0.999974698071145	0.999992819765523	0.999999919323184	0.9999418635408	0.999998712164614	0.999997809353943	0.999977230465657	0.999992713643334	0.999962164797115	0.999968535478283	0.702940156060451	0.999998937387999	0.999988885286837	0.999984832822421	0.999991286060252	0.999997904194491	0.999998087679413	0.999953599412029	0.999995712229444	0.511785202432146	0.999996965581046	0.999997092124042	0.999991114757211	1	0.99999466220446	0.999994396631431	0.999904007119519	0.185801899316271	1	0.999979256330036	0.999979580922071	1	0.95245427607591	0.800694017333386	0.679404214705249	0.999997214652585	0.999983705348242	0.999993707582552	0.99999536103402	0.999996131590622	0.999986159406608	0.425015122560198	0.688976028598516	0.514852248694681	0.526798340136175	0.999998889200693	0.999984870241098	0.999980509039065	0.999990458849227	0.999999663940757	0.999998182364375	0.999990809655115	0.999977587757838	0.99999520409311	0.999969546163065	1	0.999991143785547	0.999983315020432	0.999997283703375	0.999998381018993	0.999987438516518	0.999986793597685	98.9716	91.91275	100	99.82725	99.7525	95.4788	96.191	97.7195	NA	100	100	100	97.7498	99.945	100	100	100	91.8176666666667	100	99.9026666666667	100	100	99.131	96.91225	no	nothing	nothing	nothing	0	0	none	none
18271	7	CHH	0.875445355635071	0.472521100689851	0.920566367347258	0.88135143899597	0.630464413994096	0.71497371298635	0.999933170316441	0.47592500096439	0.693117999108173	0.426093400273031	0.999998431523547	0.473962240459393	0.463667736586703	0.437404669684863	0.363166940994656	0.432272333840872	0.524828923384305	0.529149475477995	0.99996220465268	0.457999802479093	0.446901611898902	0.421528705142705	0.372375831661819	0.876692334553026	1	0.999879604916308	1	0.999839262055661	0.85533560919157	0.20809541044494	1	0.845277537112146	0.999991735277732	0.958883395724473	0.874652050870467	0.85177432411388	0.755901163911975	0.882579715288967	0.911935413570976	0.981919625293243	0.999987262128526	0.925568694769512	0.851614665716258	0.878889937331745	0.831226389090862	0.839155687380205	0.864757918512904	0.962289955947142	0.931853122281555	0.500699692665698	0.0692950184428053	0.999977998346167	1	0.923694554257484	0.99998991547877	0.999981698484999	0.999986162005794	0.999998511211837	0.999985714992993	0.999984080732201	0.999989910272055	0.999999637716467	0.999992070635473	1	0.99999086955575	0.999994024657002	0.999979294762274	0.964679734657793	0.999964457486241	0.913073443365482	0.264626252541567	0.993144607619532	0.775775955516786	0.999973369826568	0.878954143406398	0.816879045866855	0.800424040366263	0.702659505091231	0.832906602181565	0.881583421062989	0.895265563483828	0.999991784090225	0.868408883238367	0.796173576428325	0.828617525245003	0.762840778158743	0.9999760075744	0.999917581772613	0.874427149515527	0.219690797452168	1	0.805382161816597	0.999987635125645	0.910770335219751	0.845655683263525	0.830634572649729	0.743972749416649	0.857598685155099	0.897931973190983	0.937821579597739	0.999993050861515	0.901982717086091	0.829224865057961	0.854882590202787	0.806713937014609	1	0.668973818813873	0.102251462616834	0.999972420570454	0.929325415801795	0.841367863323439	0.999144204858399	0.928290754351664	0.94182635377452	0.894798008876922	0.954794033120283	0.97335523382284	0.999992691332336	0.935083517626667	0.990011027459048	0.960225392410478	0.953333629222218	0.918533342090434	0.774844422234404	0.138949935048651	1	0.889006253102505	0.879667423424604	0.988847009431469	0.897108914418085	0.903264355817756	0.86742370464773	0.937947675808024	0.951300287316487	0.999987472874852	0.967684170421212	0.971529594958667	0.908094850995187	0.92827106633872	0.882497042351234	0.512471556525876	0.655735601666092	0.414995866317885	0.999930613540863	0.433438423244068	0.43272401410085	0.457254639287183	0.402458293283671	0.446539248955072	0.52020302687141	0.478447078698296	0.999978301983196	0.449142278972374	0.435540223717189	0.427995834219844	0.381201181841152	0.126788245734947	0.0608630880345911	0.787708013664807	0.0599476936882745	0.0754932046488791	0.0591368434418874	0.0367078575517198	0.0500837515633363	0.0855951404239218	0.0908255537442482	0.603483614020205	0.0535390102485139	0.0589172555084581	0.0553734258570307	0.0444010587839527	1	0.882444814753216	1	0.999971795908327	0.999994126277219	0.968717860448217	0.999947213727935	0.9999773948017	1	0.999995866764996	0.999964174771187	1	0.999980177848459	0.999989830569547	0.750001658581596	0.999990571697027	0.99998618300518	0.999990485442987	1	0.999974027032732	0.999993249513274	0.999996017130357	0.99999078973944	0.999996317499098	1	0.999998106050022	0.999981090579572	0.979510984126889	0.974527916654854	0.827168533630498	0.469761333148021	0.99588003363142	0.999981108373585	0.946184971577013	1	0.999999315159193	0.80855311992544	0.958397961177354	0.865864377780291	0.999999386777286	0.999993843568785	0.999975413654351	0.999967586802231	0.999974698071145	0.999992819765523	0.999999919323184	0.9999418635408	0.999998712164614	0.999997809353943	0.999977230465657	0.999992713643334	0.999962164797115	0.999968535478283	0.999987235203252	0.999998937387999	0.999988885286837	0.999984832822421	0.999991286060252	0.999997904194491	0.999998087679413	0.999953599412029	0.999995712229444	0.999996387583667	0.999996965581046	0.999997092124042	0.999991114757211	1	0.99999466220446	0.999994396631431	0.999904007119519	0.999980965904522	1	0.605658148210438	0.999979580922071	1	0.999923811285805	0.999996887020117	0.999996870414058	0.999997214652585	0.999983705348242	0.999993707582552	0.99999536103402	0.999996131590622	0.999986159406608	0.999979009973648	0.999996937931899	0.999997603114109	0.99999196620531	0.999998889200693	0.999984870241098	0.999980509039065	0.999990458849227	0.999999663940757	0.999998182364375	0.999990809655115	0.999977587757838	0.99999520409311	0.999969546163065	1	0.999991143785547	0.999983315020432	0.999997283703375	0.999998381018993	0.999987438516518	0.999986793597685	13.8484	7.03675	0	8.531	5.964	5.6136	3.33825	16.58625	NA	3.87466666666667	0.14	20.9676666666667	2.4462	0.0553333333333333	0	0.0146666666666667	0.0495	0.0773333333333333	2.298	7.99633333333333	1.488	0	0.31525	0.0995	no	nothing	nothing	nothing	0	0	none	none
