## Supplementary material for "Inheritance of DNA methylation differences in the mangrove Rhizophora mangle": RM_epiGBS_SI: DSSwithGeneAnnotation.offspringFams.csv (part 182 of 236)

chr	pos	context	FDR_FD5_vs_FD11	FDR_FD5_vs_FD14	FDR_FD5_vs_FD15	FDR_FD5_vs_FD16	FDR_FD5_vs_FD17	FDR_FD5_vs_FD18	FDR_FD5_vs_FD19	FDR_FD5_vs_HI2	FDR_FD5_vs_HI9	FDR_FD5_vs_UTB2	FDR_FD5_vs_UTB6	FDR_FD5_vs_UTB9	FDR_FD5_vs_UTB11	FDR_FD5_vs_WB4	FDR_FD5_vs_WB6	FDR_FD5_vs_WB7	FDR_FD5_vs_WI1	FDR_FD5_vs_WI2	FDR_FD5_vs_WI4	FDR_FD5_vs_WI5	FDR_FD5_vs_WI6	FDR_FD5_vs_WI7	FDR_FD5_vs_WI10	FDR_FD11_vs_FD14	FDR_FD11_vs_FD15	FDR_FD11_vs_FD16	FDR_FD11_vs_FD17	FDR_FD11_vs_FD18	FDR_FD11_vs_FD19	FDR_FD11_vs_HI2	FDR_FD11_vs_HI9	FDR_FD11_vs_UTB2	FDR_FD11_vs_UTB6	FDR_FD11_vs_UTB9	FDR_FD11_vs_UTB11	FDR_FD11_vs_WB4	FDR_FD11_vs_WB6	FDR_FD11_vs_WB7	FDR_FD11_vs_WI1	FDR_FD11_vs_WI2	FDR_FD11_vs_WI4	FDR_FD11_vs_WI5	FDR_FD11_vs_WI6	FDR_FD11_vs_WI7	FDR_FD11_vs_WI10	FDR_FD14_vs_FD15	FDR_FD14_vs_FD16	FDR_FD14_vs_FD17	FDR_FD14_vs_FD18	FDR_FD14_vs_FD19	FDR_FD14_vs_HI2	FDR_FD14_vs_HI9	FDR_FD14_vs_UTB2	FDR_FD14_vs_UTB6	FDR_FD14_vs_UTB9	FDR_FD14_vs_UTB11	FDR_FD14_vs_WB4	FDR_FD14_vs_WB6	FDR_FD14_vs_WB7	FDR_FD14_vs_WI1	FDR_FD14_vs_WI2	FDR_FD14_vs_WI4	FDR_FD14_vs_WI5	FDR_FD14_vs_WI6	FDR_FD14_vs_WI7	FDR_FD14_vs_WI10	FDR_FD15_vs_FD16	FDR_FD15_vs_FD17	FDR_FD15_vs_FD18	FDR_FD15_vs_FD19	FDR_FD15_vs_HI2	FDR_FD15_vs_HI9	FDR_FD15_vs_UTB2	FDR_FD15_vs_UTB6	FDR_FD15_vs_UTB9	FDR_FD15_vs_UTB11	FDR_FD15_vs_WB4	FDR_FD15_vs_WB6	FDR_FD15_vs_WB7	FDR_FD15_vs_WI1	FDR_FD15_vs_WI2	FDR_FD15_vs_WI4	FDR_FD15_vs_WI5	FDR_FD15_vs_WI6	FDR_FD15_vs_WI7	FDR_FD15_vs_WI10	FDR_FD16_vs_FD17	FDR_FD16_vs_FD18	FDR_FD16_vs_FD19	FDR_FD16_vs_HI2	FDR_FD16_vs_HI9	FDR_FD16_vs_UTB2	FDR_FD16_vs_UTB6	FDR_FD16_vs_UTB9	FDR_FD16_vs_UTB11	FDR_FD16_vs_WB4	FDR_FD16_vs_WB6	FDR_FD16_vs_WB7	FDR_FD16_vs_WI1	FDR_FD16_vs_WI2	FDR_FD16_vs_WI4	FDR_FD16_vs_WI5	FDR_FD16_vs_WI6	FDR_FD16_vs_WI7	FDR_FD16_vs_WI10	FDR_FD17_vs_FD18	FDR_FD17_vs_FD19	FDR_FD17_vs_HI2	FDR_FD17_vs_HI9	FDR_FD17_vs_UTB2	FDR_FD17_vs_UTB6	FDR_FD17_vs_UTB9	FDR_FD17_vs_UTB11	FDR_FD17_vs_WB4	FDR_FD17_vs_WB6	FDR_FD17_vs_WB7	FDR_FD17_vs_WI1	FDR_FD17_vs_WI2	FDR_FD17_vs_WI4	FDR_FD17_vs_WI5	FDR_FD17_vs_WI6	FDR_FD17_vs_WI7	FDR_FD17_vs_WI10	FDR_FD18_vs_FD19	FDR_FD18_vs_HI2	FDR_FD18_vs_HI9	FDR_FD18_vs_UTB2	FDR_FD18_vs_UTB6	FDR_FD18_vs_UTB9	FDR_FD18_vs_UTB11	FDR_FD18_vs_WB4	FDR_FD18_vs_WB6	FDR_FD18_vs_WB7	FDR_FD18_vs_WI1	FDR_FD18_vs_WI2	FDR_FD18_vs_WI4	FDR_FD18_vs_WI5	FDR_FD18_vs_WI6	FDR_FD18_vs_WI7	FDR_FD18_vs_WI10	FDR_FD19_vs_HI2	FDR_FD19_vs_HI9	FDR_FD19_vs_UTB2	FDR_FD19_vs_UTB6	FDR_FD19_vs_UTB9	FDR_FD19_vs_UTB11	FDR_FD19_vs_WB4	FDR_FD19_vs_WB6	FDR_FD19_vs_WB7	FDR_FD19_vs_WI1	FDR_FD19_vs_WI2	FDR_FD19_vs_WI4	FDR_FD19_vs_WI5	FDR_FD19_vs_WI6	FDR_FD19_vs_WI7	FDR_FD19_vs_WI10	FDR_HI2_vs_HI9	FDR_HI2_vs_UTB2	FDR_HI2_vs_UTB6	FDR_HI2_vs_UTB9	FDR_HI2_vs_UTB11	FDR_HI2_vs_WB4	FDR_HI2_vs_WB6	FDR_HI2_vs_WB7	FDR_HI2_vs_WI1	FDR_HI2_vs_WI2	FDR_HI2_vs_WI4	FDR_HI2_vs_WI5	FDR_HI2_vs_WI6	FDR_HI2_vs_WI7	FDR_HI2_vs_WI10	FDR_HI9_vs_UTB2	FDR_HI9_vs_UTB6	FDR_HI9_vs_UTB9	FDR_HI9_vs_UTB11	FDR_HI9_vs_WB4	FDR_HI9_vs_WB6	FDR_HI9_vs_WB7	FDR_HI9_vs_WI1	FDR_HI9_vs_WI2	FDR_HI9_vs_WI4	FDR_HI9_vs_WI5	FDR_HI9_vs_WI6	FDR_HI9_vs_WI7	FDR_HI9_vs_WI10	FDR_UTB2_vs_UTB6	FDR_UTB2_vs_UTB9	FDR_UTB2_vs_UTB11	FDR_UTB2_vs_WB4	FDR_UTB2_vs_WB6	FDR_UTB2_vs_WB7	FDR_UTB2_vs_WI1	FDR_UTB2_vs_WI2	FDR_UTB2_vs_WI4	FDR_UTB2_vs_WI5	FDR_UTB2_vs_WI6	FDR_UTB2_vs_WI7	FDR_UTB2_vs_WI10	FDR_UTB6_vs_UTB9	FDR_UTB6_vs_UTB11	FDR_UTB6_vs_WB4	FDR_UTB6_vs_WB6	FDR_UTB6_vs_WB7	FDR_UTB6_vs_WI1	FDR_UTB6_vs_WI2	FDR_UTB6_vs_WI4	FDR_UTB6_vs_WI5	FDR_UTB6_vs_WI6	FDR_UTB6_vs_WI7	FDR_UTB6_vs_WI10	FDR_UTB9_vs_UTB11	FDR_UTB9_vs_WB4	FDR_UTB9_vs_WB6	FDR_UTB9_vs_WB7	FDR_UTB9_vs_WI1	FDR_UTB9_vs_WI2	FDR_UTB9_vs_WI4	FDR_UTB9_vs_WI5	FDR_UTB9_vs_WI6	FDR_UTB9_vs_WI7	FDR_UTB9_vs_WI10	FDR_UTB11_vs_WB4	FDR_UTB11_vs_WB6	FDR_UTB11_vs_WB7	FDR_UTB11_vs_WI1	FDR_UTB11_vs_WI2	FDR_UTB11_vs_WI4	FDR_UTB11_vs_WI5	FDR_UTB11_vs_WI6	FDR_UTB11_vs_WI7	FDR_UTB11_vs_WI10	FDR_WB4_vs_WB6	FDR_WB4_vs_WB7	FDR_WB4_vs_WI1	FDR_WB4_vs_WI2	FDR_WB4_vs_WI4	FDR_WB4_vs_WI5	FDR_WB4_vs_WI6	FDR_WB4_vs_WI7	FDR_WB4_vs_WI10	FDR_WB6_vs_WB7	FDR_WB6_vs_WI1	FDR_WB6_vs_WI2	FDR_WB6_vs_WI4	FDR_WB6_vs_WI5	FDR_WB6_vs_WI6	FDR_WB6_vs_WI7	FDR_WB6_vs_WI10	FDR_WB7_vs_WI1	FDR_WB7_vs_WI2	FDR_WB7_vs_WI4	FDR_WB7_vs_WI5	FDR_WB7_vs_WI6	FDR_WB7_vs_WI7	FDR_WB7_vs_WI10	FDR_WI1_vs_WI2	FDR_WI1_vs_WI4	FDR_WI1_vs_WI5	FDR_WI1_vs_WI6	FDR_WI1_vs_WI7	FDR_WI1_vs_WI10	FDR_WI2_vs_WI4	FDR_WI2_vs_WI5	FDR_WI2_vs_WI6	FDR_WI2_vs_WI7	FDR_WI2_vs_WI10	FDR_WI4_vs_WI5	FDR_WI4_vs_WI6	FDR_WI4_vs_WI7	FDR_WI4_vs_WI10	FDR_WI5_vs_WI6	FDR_WI5_vs_WI7	FDR_WI5_vs_WI10	FDR_WI6_vs_WI7	FDR_WI6_vs_WI10	FDR_WI7_vs_WI10	FD5	FD11	FD14	FD15	FD16	FD17	FD18	FD19	HI2	HI9	UTB2	UTB6	UTB9	UTB11	WB4	WB6	WB7	WI1	WI2	WI4	WI5	WI6	WI7	WI10	gene	repMas	repMasSimple	repMasVerySimple	geneScore	repMasScore	genes	geneDescriptions
18271	9	CHH	0.482023463024404	0.581502514814809	0.297417454324615	0.497807650281852	0.640800920095078	0.317268417581649	0.510798788867813	0.690660215891371	1	0.283196646061359	0.602828576033196	0.30782443753341	0.307105657104694	0.288636245456002	0.266663762148136	0.303724731192353	0.684607952504084	0.168376908998631	0.651567072060502	0.463395097697953	0.297874544706606	0.752657522933172	0.199665446458203	0.999977632400175	1	0.999879604916308	0.999743281189966	0.999839262055661	1	0.99999963549555	0.721203681584048	0.999996451393306	0.999991735277732	0.999995541626212	0.999955149453784	0.988629194559989	0.955994040397	0.999974644981928	0.999974378497213	0.927894902540329	0.999987262128526	0.999999547292182	0.999996148804588	0.999990225226671	0.96522066541336	0.999993091445956	0.999962625140676	0.999960349649373	1	0.999996423948573	0.999925217648301	0.807289137666771	1	0.999989234103762	0.99998991547877	0.999981698484999	0.999986162005794	0.999998511211837	0.999985714992993	0.999984080732201	0.999989910272055	0.999999637716467	0.999992070635473	1	0.99999086955575	0.999994024657002	0.999979294762274	0.847345789126131	0.999964457486241	0.972148877503294	0.971716690420658	0.522949468198859	0.999997923449719	0.999973369826568	0.999954662557589	0.999952623980642	0.999982499249933	0.999997366612758	0.999968402777461	0.999983643353466	0.999995487814491	0.999991784090225	0.999952843495361	0.999985251266509	0.977314762887312	0.999971275094646	0.9999760075744	0.999917581772613	0.999965846431491	0.999971945832348	0.735464525913829	0.971047115351664	0.999987635125645	0.999993800433397	0.971439270462217	0.968688826703649	0.943634126560114	0.999924898781037	0.999991901076244	0.889619476168258	0.999993050861515	0.999976762212688	0.995625968847466	0.999979185366576	0.93774085234541	0.882664094721378	0.999421683421401	0.999978258352033	0.859099457397332	0.786546276236869	0.99999796732747	0.87945027686338	0.803733507173585	0.8015579068108	0.768993908524183	0.860145258265588	0.999910104571774	0.645139534306529	0.999986711577206	0.985948860282737	0.817451820821324	0.999889603008579	0.713152448175779	0.999984320835149	0.978870323827582	0.540804991203344	0.999897235705174	0.999984894466255	0.999968773799744	0.999862165409328	0.999948531413442	1	0.999998254747654	0.999988757269722	0.99449079039542	1	0.999942370492236	1	0.957926036987213	0.999965789759461	0.999971161350269	0.71507532584991	0.880321070145153	0.999930613540863	0.974330006765414	0.875167266201528	0.890657655565922	0.914795729538801	0.944985161556232	0.99999683950779	0.765288440418785	0.999978301983196	0.999986674020806	0.897919485087021	0.999998646744617	0.832370790365678	0.91810930364065	0.999992110990345	0.99997483498586	0.999903545219701	0.999983303741555	0.99999428662826	0.903905062109692	0.999924738481671	0.999996736261262	0.999988689331298	0.999997143516587	0.999993868921958	0.999998853521537	0.999984209597031	0.999973595009524	0.510229916715465	0.81212922365616	0.644806755638842	0.539860687678779	0.495344086968946	0.445988777686358	0.564295656179787	0.908553608868544	0.387513393186072	0.929521357576701	0.800459335536614	0.513557311247501	0.999980177848459	0.420178661718256	0.999987991300796	0.999990571697027	0.99998618300518	0.999990485442987	1	0.999974027032732	0.999993249513274	0.999996017130357	0.99999078973944	0.999996317499098	1	0.999998106050022	0.999981090579572	0.99999979641021	0.999978762891825	0.999997497710665	0.999867060919966	0.999990509863215	0.999981108373585	0.999998805568106	1	0.999999315159193	0.999990263878704	0.999996148770859	0.999994374410122	0.999999386777286	0.999993843568785	0.999975413654351	0.999967586802231	0.999974698071145	0.999992819765523	0.999999919323184	0.9999418635408	0.999998712164614	0.999997809353943	0.999977230465657	0.999992713643334	0.999962164797115	0.999968535478283	0.999987235203252	0.999998937387999	0.999988885286837	0.999984832822421	0.999991286060252	0.999997904194491	0.999998087679413	0.999953599412029	0.999995712229444	0.999996387583667	0.999996965581046	0.999997092124042	0.999991114757211	1	0.99999466220446	0.999994396631431	0.999904007119519	0.999980965904522	1	0.999979256330036	0.999979580922071	1	0.843082358523862	0.999996887020117	0.999996870414058	0.999997214652585	0.999983705348242	0.999993707582552	0.99999536103402	0.999996131590622	0.999986159406608	0.999979009973648	0.999996937931899	0.999997603114109	0.99999196620531	0.999998889200693	0.999984870241098	0.999980509039065	0.999990458849227	0.999999663940757	0.999998182364375	0.999990809655115	0.999977587757838	0.99999520409311	0.999969546163065	1	0.999991143785547	0.999983315020432	0.999997283703375	0.999998381018993	0.999987438516518	0.999986793597685	12.0104	4.30025	1.613	0.80125	3.62225	7.4024	1.69775	3.27075	NA	14.6846666666667	0.14	1.90966666666667	1.9384	0.055	0	0.0543333333333333	0.19375	2.55233333333333	0	2.24166666666667	3.8554	0	4.55225	0	no	nothing	nothing	nothing	0	0	none	none
18271	10	CHG	0.615955273483004	0.730316029508366	0.562840757015865	0.61938969800159	0.111982393425291	0.421348786151079	0.209028340561495	0.283072917129411	0.0590829448592135	0.095933237162116	0.454910385898101	0.999975118292688	0.110843024054834	0.206282986050346	0.947834009916589	0.186668460143889	0.324490345231439	0.0452701591879526	0.0889588597739993	0.10882756446827	0.103200722984152	0.0664847601560404	0.253727745229076	0.999977632400175	1	0.999879604916308	0.708389868235379	0.999839262055661	0.829702164553155	0.895138465200779	0.472069247964739	0.594510412761649	0.999991735277732	0.900576386644128	0.624331976053165	0.816383503328715	0.384008175677479	0.844444192367148	0.937815553331552	0.447139620642364	0.563312639135934	0.74931321640057	0.596953531135908	0.56579890735473	0.927540219271007	0.999993091445956	0.999962625140676	0.934491794789579	1	0.978167214431467	0.999925217648301	0.744928466394068	0.984298055723933	0.999989234103762	0.99998991547877	0.999981698484999	0.999986162005794	0.396285721123942	0.999985714992993	0.999984080732201	0.943749451598444	0.999999637716467	0.999992070635473	1	0.99999086955575	0.999994024657002	0.999979294762274	0.781738991058197	0.999964457486241	0.888700306859797	0.925052019136027	0.539600989430127	0.657705800261826	0.999973369826568	0.829562809662743	0.696509777165488	0.873427353121281	0.356080797000086	0.903659428992801	0.97599783108066	0.520492488096311	0.646351191846677	0.815696117261506	0.681267434065094	0.655807849285813	0.960982056417239	0.720131155041762	0.999917581772613	0.837922427882257	0.88194743479458	0.476047698474758	0.578121652361252	0.999987635125645	0.873023048278559	0.617603406460341	0.806933726426009	0.395120875252968	0.832317354257501	0.926061149102329	0.446335000615137	0.563774664463868	0.740929735340472	0.596146181261716	0.569108146954083	0.909348411859757	0.876223124548071	0.999872601444417	0.999978258352033	0.928246069615684	0.999966860924849	0.99999796732747	0.260267387065823	0.976001663512824	0.9999936777084	0.0715035978956078	0.999987333563299	0.999910104571774	0.915817331321728	0.970950923104244	0.999960899981497	0.999998360714071	0.99188985206207	0.999993354412728	0.974656158186581	0.971626056758417	0.624403557665594	0.710066679014588	0.999984894466255	0.64434781612771	0.729986338622083	0.902718700445167	0.269778589804036	0.937817200228642	0.989093141192742	0.573435890106184	0.688614602596153	0.859774602662135	0.723224187260146	0.706693269298999	0.99482264278942	0.999971161350269	0.83507510602055	0.896951400215931	0.999930613540863	0.354342288367678	0.893151644272822	0.999996312200706	0.132827505054458	0.999996214953133	0.99999683950779	0.788421755420937	0.869999984684682	0.999986674020806	0.916362525108231	0.906001904346951	0.999986948027264	0.98505810384246	0.999992110990345	0.99997483498586	0.604477156151384	0.999983303741555	0.99999428662826	0.148133855161797	0.999924738481671	0.999996736261262	0.999988689331298	0.999997143516587	0.999993868921958	0.999998853521537	0.999984209597031	0.999973595009524	1	0.979087444105961	0.143225173661913	0.999971795908327	0.999994126277219	0.0371845687347398	0.999947213727935	0.9999773948017	1	0.999995866764996	0.999964174771187	1	0.999980177848459	0.999989830569547	0.999987991300796	0.291429357565747	0.99998618300518	0.999990485442987	0.0448792444071607	0.999974027032732	0.999993249513274	0.999996017130357	0.99999078973944	0.999996317499098	1	0.999998106050022	0.999981090579572	0.949029135727746	0.999978762891825	0.999997497710665	0.210051499596512	0.999990509863215	0.999981108373585	0.999998805568106	1	0.999999315159193	0.999990263878704	0.999996148770859	0.999994374410122	0.61676691979029	0.574708126561887	0.785495568303375	0.736063779863232	0.970132270684649	0.274406437957977	0.384430152416883	0.635840046479843	0.31836597190364	0.361683349001203	0.910951903926425	0.999992713643334	0.0388924070698129	0.999968535478283	0.999987235203252	0.999998937387999	0.999988885286837	0.999984832822421	0.999991286060252	0.999997904194491	0.999998087679413	0.0886859701544671	0.999995712229444	0.999996387583667	0.999996965581046	0.999997092124042	0.999991114757211	1	0.99999466220446	0.999994396631431	0.0753621782412484	0.127167674502665	0.0208263654145324	0.0338711255671549	0.0511730329698962	0.0435233530332374	0.0283117002337421	0.110396592567982	0.999996870414058	0.999997214652585	0.999983705348242	0.999993707582552	0.99999536103402	0.999996131590622	0.999986159406608	0.999979009973648	0.999996937931899	0.999997603114109	0.99999196620531	0.999998889200693	0.999984870241098	0.999980509039065	0.999990458849227	0.999999663940757	0.999998182364375	0.999990809655115	0.999977587757838	0.99999520409311	0.999969546163065	1	0.999991143785547	0.999983315020432	0.999997283703375	0.999998381018993	0.999987438516518	0.999986793597685	20.4954	10.47325	6.25133333333333	6.46	8.89325	1.769	6.623	3.37175	NA	0.067	0.140333333333333	4.861	17.8982	0.055	1.00466666666667	18.1706666666667	0.79525	1.92066666666667	0	0	2.2414	0	0.169	2.846	no	nothing	nothing	nothing	0	0	none	none
18271	12	CHG	0.999956490798133	0.999981271994449	0.41085783009261	0.701658333132233	0.999940400504223	0.545873608638957	0.999933170316441	0.999986525875657	1	0.999994685320319	0.999998431523547	0.871644309374492	0.999961162278114	0.999992395640441	0.0307455313525649	0.999999968960266	0.999999988654523	0.990330917366509	0.99996220465268	0.999999776160784	0.999963694668354	0.99998551229728	0.999949161111341	0.999977632400175	0.488265366122966	0.769450529472209	1	0.616543436491447	1	0.99999963549555	1	0.999996451393306	0.999991735277732	0.93541269594248	0.999955149453784	0.999998960704614	0.0480052121918629	0.999974644981928	0.999974378497213	0.999948185623694	0.999987262128526	0.999999547292182	0.999996148804588	0.999990225226671	0.999943357609524	0.460309751323867	0.706352952563827	0.997322899786186	0.556679446689784	0.99698315169435	0.999925217648301	0.999977998346167	1	0.999989234103762	0.99998991547877	0.999981698484999	0.999986162005794	0.0279499305088505	0.999985714992993	0.999984080732201	0.999989910272055	0.999999637716467	0.999992070635473	1	0.99999086955575	0.999994024657002	0.984901993647973	0.549418989130849	0.999964457486241	0.569566695570222	0.308391635427166	0.283305943735498	0.385326772428123	0.574628329806508	0.908290812681564	0.723859867191742	0.631182352148497	0.54119157247681	0.389507588647048	0.822760617492005	0.807126011292947	0.649338812929826	0.630518430204009	0.83669820639426	0.511246485018891	0.565062806448001	0.816932903258286	0.999917581772613	0.811198218927082	0.554301443732509	0.512307776921084	0.624810495483737	0.807200747680018	0.999993800433397	0.932411543201652	0.864410960681066	0.294509939757314	0.654664885313198	0.98415841414262	0.999964250931356	0.878478498664324	0.897817633159389	0.999996629175037	0.777099592584225	0.838936945580634	0.688334309454129	0.999872601444417	0.906283200122875	0.879028452958273	0.96463038821968	0.99999796732747	0.920396674896862	0.999897468211821	0.9999936777084	0.0537412271601077	0.971940226946305	0.999910104571774	0.999992691332336	0.999986711577206	0.999960899981497	0.999998360714071	0.999889603008579	0.999993354412728	0.716584201832637	0.421575044228009	0.379711537315003	0.474149932287315	0.663384420712016	0.975276500957221	0.784225405022308	0.72122466228744	0.406531513277496	0.495092611651032	0.875716630383596	0.882687366984062	0.720152894755693	0.728707523220619	0.899062673133599	0.607871304995369	0.653875154193359	0.933531133621184	0.885976439620953	0.953396266123717	0.999930613540863	0.871082973320416	0.999914534669278	0.999996312200706	0.0668137913708357	0.973770991805439	0.99999683950779	0.952751081505323	0.999978301983196	0.999986674020806	0.999966353236697	0.999998646744617	0.999986948027264	0.999955853007544	0.999992110990345	0.99997483498586	0.831552253172761	0.999983303741555	0.99999428662826	0.0155362178949196	0.999924738481671	0.999996736261262	0.941361877823001	0.999997143516587	0.999993868921958	0.999998853521537	0.999984209597031	0.999973595009524	1	0.999993145984952	0.749401167509752	0.999971795908327	0.999994126277219	0.0211430089636967	0.999947213727935	0.9999773948017	0.888581900066918	0.999995866764996	0.999964174771187	1	0.999980177848459	0.999989830569547	0.999987991300796	0.999990571697027	0.99998618300518	0.999990485442987	0.0276566798759554	0.999974027032732	0.999993249513274	0.999996017130357	0.99999078973944	0.999996317499098	1	0.999998106050022	0.999981090579572	0.99999979641021	0.999978762891825	0.999997497710665	0.0472544237918346	0.999990509863215	0.999981108373585	0.999998805568106	1	0.999999315159193	0.999990263878704	0.999996148770859	0.999994374410122	0.999999386777286	0.999993843568785	0.151348480242214	0.999967586802231	0.999974698071145	0.999992819765523	0.999999919323184	0.9999418635408	0.999998712164614	0.999997809353943	0.999977230465657	0.999992713643334	0.0844239563950964	0.999968535478283	0.999987235203252	0.999998937387999	0.999988885286837	0.999984832822421	0.999991286060252	0.999997904194491	0.999998087679413	0.0652256366001013	0.999995712229444	0.999996387583667	0.999996965581046	0.999997092124042	0.999991114757211	1	0.99999466220446	0.999994396631431	0.0159588932469816	0.112234907828599	0.127150850467038	0.067318989988345	0.0484293661920846	0.142334234177283	0.0311822726982342	0.0423297213041477	0.999996870414058	0.999997214652585	0.999983705348242	0.999993707582552	0.99999536103402	0.999996131590622	0.999986159406608	0.999979009973648	0.999996937931899	0.999997603114109	0.99999196620531	0.999998889200693	0.999984870241098	0.999980509039065	0.999990458849227	0.999999663940757	0.999998182364375	0.999990809655115	0.999977587757838	0.99999520409311	0.999969546163065	1	0.999991143785547	0.999983315020432	0.999997283703375	0.999998381018993	0.999987438516518	0.999986793597685	3.4294	2.38675	0.0673333333333333	17.2855	10.22725	4.2306	11.3415	2.3655	0.26	0.0233333333333333	0.230666666666667	0.720666666666667	13.5406	3.631	2.55533333333333	36.0173333333333	0.10075	3.119	12.6505	2.87633333333333	3.2884	7.93666666666667	1.805	3.0575	no	nothing	nothing	nothing	0	0	none	none
18271	13	CHH	0.863013421190561	0.999981271994449	0.999996012125235	0.94471883212814	0.569828154386844	0.455453402213431	0.964025281535635	0.628617135415013	0.758469549809718	0.721070117743333	0.753487779934674	0.999975118292688	0.999961162278114	0.725118502726824	0.99988754619489	0.999999968960266	0.999999988654523	0.615505592577735	0.99996220465268	0.914808809775792	0.735138190648946	0.959652043597146	0.961106758414771	0.999977632400175	0.929435362011365	0.596157786907001	0.98582267165057	0.89371722366829	0.675409293785419	0.306763223823478	0.382754375134357	0.362924140596982	0.399770662546498	0.971248627615258	0.807372729937332	0.37654572131751	0.842380950506895	0.999974644981928	0.875818353202473	0.264288269426583	0.999987262128526	0.518618743729118	0.362001436951826	0.610588669683171	0.595319134691229	0.999993091445956	0.999962625140676	0.872249284017307	0.754862429369002	0.999996423948573	0.863914223750962	0.88842090465132	0.984298055723933	0.999989234103762	0.99998991547877	0.999981698484999	0.999986162005794	0.999998511211837	0.999985714992993	0.999984080732201	0.98119556606704	0.999999637716467	0.999992070635473	1	0.99999086955575	0.999994024657002	0.928462010989008	0.704487067478171	0.596497744563897	0.964610973962494	0.621954331273384	0.722003009558057	0.692467014970009	0.752877339677163	0.999954662557589	0.999952623980642	0.721023178712974	0.999997366612758	0.999968402777461	0.999983643353466	0.599051450801009	0.999991784090225	0.8936990309711	0.716361960392686	0.952840910319144	0.929110870039991	0.347663776133966	0.265691758767068	0.999965846431491	0.909055007826793	1	0.978035936859009	0.999671186983403	0.95153682425347	0.999963713940627	0.977633239778877	0.956764646277723	0.829467426782332	0.999991901076244	0.939604863170674	0.925805545573579	0.999976762212688	0.999996629175037	0.999979185366576	0.999994404383094	1	0.431997910808975	0.145832073752282	0.19654360994028	0.18408978429741	0.222542138730797	0.651670017998414	0.556939879709038	0.193389817600326	0.611208901463772	0.971940226946305	0.644528178792699	0.117016432698372	0.896767598615508	0.254301240027587	0.194334602095249	0.346499575809314	0.336086929901876	0.357603876261542	0.0987337216177933	0.13899206600914	0.126187292638214	0.147517943066549	0.50970827474003	0.406522220520067	0.126143284902305	0.504601459406632	0.897712831839993	0.507556616276336	0.0711823550909277	0.773994733843993	0.167358169762166	0.127996153728422	0.242492710796361	0.230668761126534	0.804317440112405	0.891800841547021	0.839016388135994	0.901157566371607	0.945784775850554	0.999914534669278	0.862060415386211	0.994679655772987	0.849836893702184	0.99999683950779	0.757061336414574	0.911216571180039	0.999986674020806	0.859247579212323	0.999998646744617	0.999986948027264	0.999955853007544	0.999992110990345	0.99997483498586	0.761615417655707	0.999983303741555	0.99999428662826	0.636604171183948	0.603810072638601	0.999996736261262	0.999988689331298	0.769173063490208	0.999993868921958	0.999998853521537	0.999984209597031	0.999973595009524	1	0.999993145984952	0.874968754156248	0.999971795908327	0.999994126277219	0.777073840170671	0.637003254693161	0.9999773948017	1	0.806648961112793	0.999964174771187	1	0.999980177848459	0.999989830569547	0.999987991300796	0.999990571697027	0.99998618300518	0.999990485442987	0.691587289737587	0.774139072273956	0.999993249513274	0.999996017130357	0.972300655943138	0.999996317499098	1	0.999998106050022	0.999981090579572	0.99999979641021	0.999978762891825	0.999997497710665	0.693198593732767	0.940986409559019	0.999981108373585	0.999998805568106	1	0.999999315159193	0.999990263878704	0.999996148770859	0.999994374410122	0.999999386777286	0.999993843568785	0.999975413654351	0.999967586802231	0.999974698071145	0.999992819765523	0.999999919323184	0.9999418635408	0.999998712164614	0.999997809353943	0.999977230465657	0.999992713643334	0.999962164797115	0.999968535478283	0.999987235203252	0.999998937387999	0.999988885286837	0.999984832822421	0.999991286060252	0.999997904194491	0.999998087679413	0.675984670289428	0.855561914956071	0.999996387583667	0.999996965581046	0.99712547894139	0.999991114757211	1	0.99999466220446	0.999994396631431	0.953181082644127	0.999980965904522	0.618757206321335	0.999979256330036	0.906745569320335	0.683216765037456	0.942032184216987	0.93793224912282	0.999996870414058	0.817033468694813	0.999983705348242	0.999993707582552	0.848885231276971	0.999996131590622	0.999986159406608	0.999979009973648	0.999996937931899	0.999997603114109	0.99999196620531	0.999998889200693	0.999984870241098	0.999980509039065	0.999990458849227	0.999999663940757	0.999998182364375	0.999990809655115	0.999977587757838	0.99999520409311	0.999969546163065	1	0.999991143785547	0.999983315020432	0.999997283703375	0.999998381018993	0.999987438516518	0.999986793597685	6.0228	14.53775	7.589	7.7205	2.31175	18.7024	23.74975	3.74475	NA	0.647333333333333	0.14	0	11.1862	4.47566666666667	0	4.689	13.99575	3.654	0.06975	9.85	3.7662	0	4.02675	2	no	nothing	nothing	nothing	0	0	none	none
18271	15	CHH	0.780018015685303	0.965145839787312	0.657059050056397	0.999927971495487	0.999940400504223	0.997455502933745	0.898499317592788	0.860847531888202	0.463663615876274	0.602887574111511	0.999998431523547	0.844247098493434	0.62586312673395	0.999992395640441	0.799994398638269	0.669782338473889	0.70137589904719	0.43395631914753	0.604260825078337	0.441147540341193	0.999963694668354	0.827541392994669	0.489296284900653	0.999977632400175	0.253410936240749	0.769993876270941	0.624564488224095	0.956615900965788	0.507283970750406	0.444130585815726	0.963765895000445	0.999996451393306	0.999991735277732	0.999995541626212	0.999955149453784	0.830129522017203	1	0.999974644981928	0.999974378497213	0.985651026220874	0.999987262128526	0.98870584573407	0.847197235703429	0.999990225226671	0.999943357609524	0.494491146806507	0.949515943795749	0.863594718412831	1	0.733489671327465	0.767762064077	0.999977998346167	1	0.999989234103762	0.99998991547877	0.999981698484999	0.999986162005794	0.999998511211837	0.999985714992993	0.999984080732201	0.999989910272055	0.999999637716467	0.999992070635473	1	0.99999086955575	0.999994024657002	0.767316619055903	0.795167695052221	0.516700285516063	0.939441333664956	0.999996866979831	0.104504902283957	0.163413533076805	0.787897637653456	0.262899951813895	0.17355157241373	0.950214782709084	0.303083958082114	0.180764082944232	0.222631235110253	0.0868714872247874	0.168421697167832	0.0751914621116316	0.917072564598854	0.298849890117496	0.103651140815854	0.9999760075744	0.987217317550839	0.966620085974704	0.909730220955321	0.458423545777638	0.569496634688686	0.999987635125645	0.812465598551216	0.600602373347507	0.999984600121045	0.769543825897779	0.655141720477715	0.679449058526854	0.426626460559533	0.581636956875347	0.441754267874756	0.999996629175037	0.816164234528024	0.495462305840785	0.909234200994775	0.995573169577112	0.925196738682742	0.348767079318552	0.461939016142147	0.99999796732747	0.650626095072283	0.491319141805921	0.9999936777084	0.6665919871522	0.526011473664483	0.568604074583848	0.314031014953888	0.470928392953841	0.309074118338999	0.999998360714071	0.677674796748957	0.365459661458765	0.814822351102199	0.694796647063027	0.667553679449027	0.759200320843452	0.999984894466255	0.981733261642093	0.772905637347482	0.990092809850492	0.956234218498459	0.852541188518988	0.853213138883814	0.618760332138437	0.760532566744076	0.667952607084067	1	0.964228130671269	0.682498058389115	0.999971161350269	0.255134728009103	0.341570696889008	0.948579289538038	0.468603165200342	0.343382744157507	0.999996312200706	0.547952086049207	0.391130930719599	0.428368770740521	0.209354010478452	0.340497370694966	0.207070336437126	0.999966353236697	0.519245852217578	0.255595810470786	0.225273768514711	0.363015936130408	0.99997483498586	0.580602785538856	0.407687432433391	0.99999428662826	0.439420077264528	0.425927465764063	0.471894164549725	0.249842549899644	0.379182027642355	0.237919906844004	0.999998853521537	0.595773816841924	0.304432724587209	1	0.780846816259705	1	0.999971795908327	0.539394108363306	0.936796724551639	0.999947213727935	0.9999773948017	1	0.999995866764996	0.999964174771187	0.577130638643336	0.999980177848459	0.999989830569547	0.999987991300796	0.999990571697027	0.99998618300518	0.787880870140596	1	0.999974027032732	0.999993249513274	0.999996017130357	0.99999078973944	0.999996317499098	0.847448673775639	0.999998106050022	0.999981090579572	0.99999979641021	0.999978762891825	0.999997497710665	0.956182834134851	0.999990509863215	0.999981108373585	0.957771730141243	1	0.999999315159193	0.999990263878704	0.999996148770859	0.999994374410122	0.999999386777286	0.999993843568785	0.999975413654351	0.999967586802231	0.999974698071145	0.999992819765523	0.999999919323184	0.9999418635408	0.999998712164614	0.999997809353943	0.999977230465657	0.98664663033776	0.966782625154964	0.999968535478283	0.999987235203252	0.999998937387999	0.999988885286837	0.999984832822421	0.999991286060252	0.999997904194491	0.999998087679413	0.749531255640199	0.999995712229444	0.999996387583667	0.707934829502052	0.903637961770416	0.794259970247986	1	0.99999466220446	0.825972964753519	0.986076336169018	0.983424115059124	0.932144370993773	0.981391713123031	0.925257457815899	0.783143226932972	0.999923811285805	0.930130352876965	0.999996870414058	0.999997214652585	0.999983705348242	0.999993707582552	0.99999536103402	0.999996131590622	0.999986159406608	0.999979009973648	0.999996937931899	0.999997603114109	0.99999196620531	0.999998889200693	0.999984870241098	0.999980509039065	0.999990458849227	0.787780762356916	0.999998182364375	0.999990809655115	0.999977587757838	0.959810271851194	0.999969546163065	1	0.857180564792055	0.999983315020432	0.999997283703375	0.999998381018993	0.842506939899038	0.999986793597685	8.8864	2.3155	2.28766666666667	10.044	6.7555	7.1214	4.343	10.5365	NA	0.067	0.14	7.258	3.1498	0.055	6.30966666666667	0.637333333333333	0.19375	0.074	0	0.0403333333333333	0	9.05966666666667	1.3195	0	no	nothing	nothing	nothing	0	0	none	none
18271	24	CHH	0.0961372911412229	0.685235295847207	0.999996012125235	0.999927971495487	0.550253488142305	0.395258023288187	0.179486821687658	0.194322153116587	0.303499529869807	0.10197149677207	0.463183103263186	0.115723610043961	0.133048314259926	0.097237807736914	0.247219461027737	0.256390121724683	0.303091170204328	0.999999997962454	0.0989209045149595	0.851857423979681	0.0939705111261216	0.171916622304825	0.24258566218203	0.939264180883056	0.206719275968566	0.204499734693519	0.614983585964333	0.836366263838546	1	0.99999963549555	1	0.999996451393306	0.999991735277732	0.999995541626212	0.999955149453784	0.999998960704614	0.946291467092183	0.999974644981928	0.999974378497213	0.18742829739365	0.999987262128526	0.497909591279609	0.999996148804588	0.999990225226671	0.999943357609524	0.852964795968994	0.838334858477717	0.999960349649373	1	0.977292067597107	0.999925217648301	0.999977998346167	1	0.999989234103762	0.99998991547877	0.999981698484999	0.999986162005794	0.999998511211837	0.999985714992993	0.999984080732201	0.999989910272055	0.999999637716467	0.999992070635473	1	0.99999086955575	0.999994024657002	0.999979294762274	0.751675522290678	0.59842035976231	0.350729183838682	0.351595618264141	0.454035054835413	0.196530705664277	0.649213621013988	0.238337172616303	0.240466470032108	0.191639418075012	0.396944929579177	0.434900129800971	0.471717044742126	0.999995487814491	0.195857730953403	0.982315905579559	0.185402225828208	0.32634046652757	0.409115809607989	0.74874186703916	0.594098827597366	0.341810988568649	0.339794517209592	0.4508741548393	0.195148074170054	0.625837895856193	0.230685663937899	0.231609246613738	0.18392613254298	0.392203871881591	0.421956896996384	0.453724939292363	0.999964250931356	0.184695548266784	0.974423846477663	0.177710539506289	0.307141250685071	0.40427634004514	0.995925213269422	0.773842028394598	0.785109332770629	0.888655404599434	0.572690368324096	0.987977308611126	0.68437352608496	0.649450104730694	0.581631298987226	0.866217142888712	0.879308111419281	0.876676763930032	0.700569095593864	0.569339273161226	0.999960899981497	0.572286189311264	0.766937349329739	0.850553221431838	0.964968662426477	0.958913148596483	1	0.747297809842985	0.999984894466255	0.894959548586866	0.802930600540305	0.759933839299605	1	0.999998254747654	0.992780759912124	0.517955324020408	0.739282069179119	0.898687262704617	0.735901075898374	0.936178328863082	0.999965789759461	0.999971161350269	1	0.939908685576615	0.999930613540863	0.999975805099194	0.947351736116646	0.93729098361252	0.999966067902458	0.999996214953133	0.99999683950779	0.274231858848358	0.920491803540016	0.613541928417896	0.937169686734237	0.999998646744617	0.999986948027264	0.999955853007544	0.999992110990345	0.99997483498586	0.999903545219701	0.999983303741555	0.99999428662826	0.999988943837929	0.999924738481671	0.999996736261262	0.400458089155821	0.999997143516587	0.814848220462068	0.999998853521537	0.999984209597031	0.999973595009524	1	0.999993145984952	1	0.999971795908327	0.999994126277219	1	0.999947213727935	0.9999773948017	0.48723690998316	0.999995866764996	0.901805264063654	1	0.999980177848459	0.999989830569547	0.999987991300796	0.999990571697027	0.99998618300518	0.999990485442987	0.859255923917413	0.999974027032732	0.999993249513274	0.251399657740926	0.99999078973944	0.672835129187549	1	0.999998106050022	0.999981090579572	0.99999979641021	0.999978762891825	0.999997497710665	0.999867060919966	0.999990509863215	0.999981108373585	0.79871878169165	1	0.999999315159193	0.999990263878704	0.999996148770859	0.999994374410122	0.999999386777286	0.999993843568785	0.999975413654351	0.999967586802231	0.999974698071145	0.518427316541309	0.999999919323184	0.9999418635408	0.999998712164614	0.999997809353943	0.999977230465657	0.999992713643334	0.874112418619541	0.999968535478283	0.999987235203252	0.476886436131953	0.999988885286837	0.999984832822421	0.999991286060252	0.999997904194491	0.999998087679413	0.806679913649077	0.999995712229444	0.999996387583667	0.247084560222711	0.999997092124042	0.675354661565499	1	0.99999466220446	0.999994396631431	0.999904007119519	0.999980965904522	0.32722382937152	0.810123350398135	0.704896023011729	0.815534899399484	0.999923811285805	0.999996887020117	0.999996870414058	0.731155619960243	0.999983705348242	0.999993707582552	0.99999536103402	0.999996131590622	0.999986159406608	0.742663178670345	0.999996937931899	0.999997603114109	0.99999196620531	0.999998889200693	0.999984870241098	0.351341107060252	0.999990458849227	0.24319164095199	0.571737679495954	0.697729555667857	0.901167980376494	0.99999520409311	0.999969546163065	1	0.677076930909564	0.999983315020432	0.999997283703375	0.999998381018993	0.999987438516518	0.999986793597685	18.051	1.018	4.794	17.254	16.346	7.644	5.37675	1.34975	3.4135	4.04666666666667	0.115333333333333	4.706	1.222	0.111666666666667	0	3.55433333333333	1.9745	1.885	18.885	0	10.3456	0	1.232	3.0575	no	nothing	nothing	nothing	0	0	none	none
18271	30	CHH	0.96783492960829	0.999981271994449	0.999996012125235	0.958534646299218	0.999940400504223	0.814316416975945	0.915782315758114	0.999986525875657	0.766772780713949	0.635516645433095	0.999998431523547	0.999975118292688	0.99768536480419	0.96044174701888	0.191919301645791	0.756246284026441	0.999999988654523	0.999999997962454	0.99996220465268	0.999999776160784	0.999963694668354	0.99998551229728	0.999949161111341	0.999977632400175	0.966581910858368	0.999879604916308	1	0.999839262055661	1	0.999024938661312	1	0.94191303909652	0.990994503515283	0.999995541626212	0.999955149453784	0.999998960704614	0.423832407013505	0.999974644981928	0.999974378497213	0.899357703187657	0.999987262128526	0.999999547292182	0.999996148804588	0.999990225226671	0.943275883594945	0.999993091445956	0.999962625140676	0.999960349649373	0.914404849176887	0.985181669265318	0.999925217648301	0.901889119223527	0.919938144550818	0.999989234103762	0.99998991547877	0.999981698484999	0.999986162005794	0.243227566212558	0.999985714992993	0.999984080732201	0.999989910272055	0.999999637716467	0.999992070635473	1	0.99999086955575	0.999994024657002	0.973627565365264	0.999972584737608	0.85072553203935	0.947677510652566	0.999996866979831	0.76873578843558	0.658970835544273	0.999973369826568	0.999954662557589	0.998416498812212	0.970190877325612	0.225394297362422	0.802790665634897	0.999983643353466	0.999995487814491	0.999991784090225	0.999952843495361	0.999985251266509	0.999986406313421	0.999971275094646	0.9999760075744	0.999917581772613	0.999965846431491	0.981700793597651	0.999305687659513	0.902669620182872	0.984264942496327	0.999993800433397	0.999963713940627	0.999984600121045	0.433186928658267	0.990407731777905	0.999991901076244	0.879334089995035	0.999993050861515	0.999976762212688	0.985246796818115	0.999979185366576	0.929906471602481	0.916769399117679	0.992342974521698	0.999978258352033	0.831015723149541	0.715258157993911	0.99999796732747	0.999987135602738	0.993350015252573	0.995044539008207	0.264531232957281	0.841443031291034	0.999910104571774	0.972679155370995	0.999986711577206	0.999960899981497	0.999998360714071	0.999889603008579	0.998808098520003	0.999984320835149	0.871313876896183	1	0.975677943079965	0.859782078902781	0.917917412789637	0.999862165409328	0.999948531413442	0.555905172693259	0.999998254747654	0.999988757269722	0.685328604817385	0.95691318571606	0.999942370492236	0.82608837292072	0.999976281852985	0.753435526557724	0.952365220372539	0.943950079724707	0.828482865714165	0.943326810576806	0.985200089386354	0.999914534669278	0.999996312200706	0.43960402768335	0.941864504186418	0.99999683950779	0.786305590269948	0.999978301983196	0.999986674020806	0.914221296342154	0.999998646744617	0.851876264467144	0.870391626791	0.850598325859147	0.99997483498586	0.999903545219701	0.999983303741555	0.99999428662826	0.251828860688681	0.970421670265378	0.999996736261262	0.999988689331298	0.999997143516587	0.999993868921958	0.999998853521537	0.999984209597031	0.999973595009524	1	0.823909364817197	1	0.999971795908327	0.999994126277219	0.671176393859387	0.999947213727935	0.9999773948017	0.76105290204528	0.999995866764996	0.999964174771187	0.861767065411448	0.999980177848459	0.779439136953158	0.82871511244465	0.999990571697027	0.99998618300518	0.999990485442987	0.890039057225882	0.999974027032732	0.999993249513274	0.785132918093035	0.99999078973944	0.999996317499098	0.858648264130567	0.999998106050022	0.822497467727268	0.99999979641021	0.999978762891825	0.999997497710665	0.204373960076643	0.999990509863215	0.999981108373585	0.999998805568106	1	0.999999315159193	0.999990263878704	0.999996148770859	0.999994374410122	0.999999386777286	0.999993843568785	0.225434321688361	0.999967586802231	0.999974698071145	0.999992819765523	0.999999919323184	0.9999418635408	0.999998712164614	0.999997809353943	0.999977230465657	0.999992713643334	0.556729755971194	0.999968535478283	0.999987235203252	0.999998937387999	0.999988885286837	0.999984832822421	0.999991286060252	0.999997904194491	0.999998087679413	0.614265693695094	0.999995712229444	0.999996387583667	0.999996965581046	0.999997092124042	0.999991114757211	1	0.99999466220446	0.999994396631431	0.789873388377114	0.38869080029472	0.126622629598278	0.299539799103018	0.385804507139267	0.19481716854167	0.344083785110702	0.13801284046612	0.999996870414058	0.999997214652585	0.999983705348242	0.999993707582552	0.99999536103402	0.999996131590622	0.999986159406608	0.999979009973648	0.999996937931899	0.999997603114109	0.99999196620531	0.999998889200693	0.999984870241098	0.999980509039065	0.999990458849227	0.999999663940757	0.999998182364375	0.999990809655115	0.999977587757838	0.99999520409311	0.999969546163065	1	0.999991143785547	0.999983315020432	0.999997283703375	0.999998381018993	0.999987438516518	0.999986793597685	0.461	5.4505	0.170666666666667	0.277	4.074	1.5144	4.94175	3.6155	NA	8.65866666666667	12.6586666666667	0	1.9556	4.82766666666667	6.16	15.2456666666667	5.9075	1.358	0	0.853666666666667	3.0738	0	1.488	0	no	nothing	nothing	nothing	0	0	none	none
18271	33	CHH	0.312422888719385	0.999981271994449	0.129248771944455	0.698754332865587	0.141521488393833	0.210362274856701	0.676161564190808	0.999986525875657	1	5.54166525801028e-05	0.911952018148308	0.947892756887379	0.632168260335389	0.0426453040232372	0.16940906295463	0.999999968960266	0.999999988654523	0.999999997962454	0.930773045829362	0.999999776160784	0.999963694668354	0.99998551229728	0.792383088098183	0.835975324924324	0.972131935862646	0.908611253929995	1	0.999839262055661	0.873202773548241	0.428093356337373	0.424664997830666	0.040728997775195	0.979929976976426	0.735254818300507	0.999955149453784	0.705357991503067	1	0.741861947703423	0.570426118695105	0.385362067945768	0.95524123926632	0.646544755544745	0.507764600910888	0.492017182020435	0.987998711915374	0.587711015070667	0.999962625140676	0.648134158696579	0.688175884174668	0.999996423948573	0.999925217648301	0.999977998346167	0.00536705179956396	0.999989234103762	0.99998991547877	0.999981698484999	0.403137473628189	0.506082158751081	0.999985714992993	0.999984080732201	0.999989910272055	0.999999637716467	0.999992070635473	1	0.99999086955575	0.999994024657002	0.65397073469916	0.999972584737608	0.999964457486241	0.63933466098578	0.20760274918655	0.215665179187218	0.132792302082593	0.767763633638943	0.409272533799864	0.980461249882819	0.948622315954251	0.999997366612758	0.460240990246671	0.332868259552118	0.180830434683984	0.709892425801827	0.351644136530086	0.280517281518299	0.250276966671547	0.725053357953061	0.701764879602454	0.789141256705873	0.999965846431491	0.795803630212932	0.790885532885584	0.00695677365525937	0.999987635125645	0.999993800433397	0.999963713940627	0.347451486691936	0.684094257518145	0.999924898781037	0.909780454495619	0.764209910016189	0.999993050861515	0.991085394504506	0.867593671526953	0.872474897197508	0.999994404383094	1	0.684799895585039	0.235693197881782	0.252174878111401	0.077971280248004	0.803844369867299	0.442387252050127	0.967715375588524	0.833059446407374	0.999994051731248	0.506005301023883	0.391386525717358	0.211330478972517	0.736632597091756	0.388252388451636	0.332425748416213	0.285191271506995	0.752883787084242	0.789673117246262	0.306913932863968	0.31180859830805	0.0767561513610465	0.848341549043851	0.521634915277256	0.999351279591259	0.792243908175438	1	0.570948653693461	0.431312443406673	0.251213450448998	0.775648239831806	0.463175063433625	0.375297477740256	0.342593533467092	0.810065441413739	0.768907963477248	0.749874417872891	0.00674704432429664	0.999930613540863	0.976587898274838	0.970445146219579	0.343261672978229	0.675837571568115	0.970301000874614	0.855516569576273	0.677991123428271	0.999978301983196	0.934821025809752	0.807771630012349	0.812199485907229	0.999986948027264	0.999955853007544	0.000260821785503049	0.99997483498586	0.999903545219701	0.850221276652392	0.0837814644862201	0.221901626294522	0.999924738481671	0.999996736261262	0.999988689331298	0.999997143516587	0.999993868921958	0.999998853521537	0.999984209597031	0.999973595009524	0.000435460709135245	0.994537454766543	1	0.786222819363783	0.0777410434867027	0.252311760282835	0.999947213727935	0.9999773948017	1	0.999995866764996	0.999964174771187	1	0.999980177848459	0.955037510212478	0.0177610903352964	0.000985011401072072	0.0657660358205887	0.713798054335836	0.0670195138094331	0.00143662130413771	0.000868113872075307	0.000166623953256466	0.012442446910818	0.000539354633991005	0.000719093978315653	0.000301471253423691	0.0100406505720581	0.99999979641021	0.999978762891825	0.59232038185959	0.697043231635994	0.999990509863215	0.999981108373585	0.999998805568106	1	0.999999315159193	0.999990263878704	0.999996148770859	0.999994374410122	0.999999386777286	0.26381868650957	0.418465589631277	0.999967586802231	0.999974698071145	0.999992819765523	0.999999919323184	0.9999418635408	0.999998712164614	0.999997809353943	0.999977230465657	0.999992713643334	0.971845723894896	0.999968535478283	0.999987235203252	0.999998937387999	0.999988885286837	0.999984832822421	0.999991286060252	0.999997904194491	0.999998087679413	0.745360464569222	0.290855199048615	0.185831375536876	0.0892823864667115	0.566661669170949	0.203053416006065	0.132126687296348	0.133528082019936	0.603818517447495	0.4011814714922	0.265587508788532	0.180924596831059	0.646889754345981	0.346061022541192	0.254338260490772	0.229148379565842	0.695041568039094	0.999996870414058	0.999997214652585	0.999983705348242	0.999993707582552	0.99999536103402	0.999996131590622	0.999986159406608	0.999979009973648	0.999996937931899	0.999997603114109	0.99999196620531	0.999998889200693	0.999984870241098	0.999980509039065	0.999990458849227	0.999999663940757	0.999998182364375	0.999990809655115	0.999977587757838	0.99999520409311	0.999969546163065	1	0.999991143785547	0.999983315020432	0.999997283703375	0.999998381018993	0.999987438516518	0.999986793597685	0	7.05625	1.31233333333333	11.48675	2.944	11.6624	7.611	2.874	0.065	0.0233333333333333	35.6	3.17466666666667	1.9112	4.606	13.3756666666667	6.89033333333333	0.4625	0	0	2.87633333333333	0.5976	0	0.08325	3.38125	no	nothing	nothing	nothing	0	0	none	none
18271	34	CHH	0.94224553672183	0.998814952482608	0.999383334588549	0.971940895256248	0.806465175387169	0.608991855216497	0.945975820238922	0.999986525875657	0.789769744111843	0.999994685320319	0.999998431523547	0.967788650469382	0.999961162278114	0.681625116019076	0.171043163289802	0.999378830995159	0.999999988654523	0.444991009012169	0.99996220465268	0.984494881774557	0.999963694668354	0.99998551229728	0.999949161111341	0.793178703699591	1	0.730588119101035	0.521670609373969	0.352357982817273	1	0.956744015374336	0.490843841003697	0.999996451393306	0.999991735277732	0.999995541626212	0.999955149453784	0.415546630050459	0.0736494872822617	0.78832200741949	0.959759934313176	0.214742660448054	0.999987262128526	0.999999547292182	0.999996148804588	0.902862554312476	0.99566282720498	0.888236918609226	0.999962625140676	0.999960349649373	1	0.828411688744143	0.999925217648301	0.999977998346167	1	0.999989234103762	0.99998991547877	0.999981698484999	0.999986162005794	0.543076803872779	0.999985714992993	0.999984080732201	0.999989910272055	0.999999637716467	0.999992070635473	1	0.99999086955575	0.999994024657002	0.833179646988998	0.650655066500967	0.474246900900706	0.99991038158371	0.988610890145924	0.598350956152586	0.999997923449719	0.999973369826568	0.999954662557589	0.999952623980642	0.525027111902397	0.108553101526366	0.894671400962458	0.999983643353466	0.305033551030481	0.999991784090225	0.999952843495361	0.999985251266509	0.976927040184381	0.999971275094646	0.9999760075744	0.907092195576478	0.793704461908046	0.999971945832348	1	0.99999318246211	0.999987635125645	0.722130698688823	0.867847788336682	0.925803677454451	0.380977270420655	0.999924898781037	0.999991901076244	0.754113825589044	0.999993050861515	0.769164025164213	0.859737936033747	0.999979185366576	0.999994404383094	0.983953208606439	0.619291333148383	0.915302391931495	0.999972420570454	0.922068609755314	0.937536543157532	0.493126130828614	0.71329403627768	0.987843814980737	0.471050995472782	0.999987333563299	0.999910104571774	0.827132448944321	0.924402808272773	0.54834374734528	0.703981932735213	0.999889603008579	0.936728669912201	0.467619669237499	0.776270565230427	1	0.735755924580069	0.785624983342681	0.304181666941202	0.497811335763194	0.999948531413442	0.698034621815093	0.999998254747654	0.936717994786738	0.999987472874852	0.751523873984204	0.349358482111334	0.489871281493775	0.861261971348055	0.749287626342207	0.952994791530764	0.548507674826254	0.972544841469266	0.999930613540863	0.999975805099194	0.999914534669278	0.479310553210789	0.105186908614766	0.802933449587175	0.929167454180455	0.253377425548698	0.999978301983196	0.999986674020806	0.999966353236697	0.885589129030787	0.954914810779854	0.945893444725384	0.999992110990345	0.99997483498586	0.999903545219701	0.999983303741555	0.940122425494423	0.273655036453961	0.999924738481671	0.999996736261262	0.768069615896142	0.999997143516587	0.999993868921958	0.999998853521537	0.999984209597031	0.999973595009524	1	0.934822721212691	0.552498330063424	0.735262980327085	0.999994126277219	0.60920422112655	0.999947213727935	0.9999773948017	1	0.999995866764996	0.579142891122928	0.693812643702897	0.999980177848459	0.999989830569547	0.999987991300796	0.999990571697027	0.99998618300518	0.999990485442987	0.239962780860668	0.999974027032732	0.999993249513274	0.896852421922247	0.99999078973944	0.999996317499098	1	0.999998106050022	0.999981090579572	0.99999979641021	0.999978762891825	0.999997497710665	0.237619610506942	0.999990509863215	0.999981108373585	0.835119385831273	1	0.999999315159193	0.999990263878704	0.999996148770859	0.999994374410122	0.999999386777286	0.597190650193063	0.047675920232781	0.999967586802231	0.999974698071145	0.467839418664023	0.999999919323184	0.9999418635408	0.999998712164614	0.999997809353943	0.999977230465657	0.861161009119784	0.0983619170203184	0.999968535478283	0.999987235203252	0.76193682685706	0.999988885286837	0.999984832822421	0.999991286060252	0.999997904194491	0.999998087679413	0.867839935339791	0.999995712229444	0.999996387583667	0.999996965581046	0.999997092124042	0.654908979936042	0.723570249745575	0.99999466220446	0.999994396631431	0.45741708276739	0.375947860925811	0.911610607525605	0.229316150263986	0.05290458728898	0.1059308244062	0.298137325358114	0.22001298920455	0.999996870414058	0.999997214652585	0.999983705348242	0.999993707582552	0.99999536103402	0.999996131590622	0.999986159406608	0.999979009973648	0.999996937931899	0.999997603114109	0.99999196620531	0.999998889200693	0.999984870241098	0.999980509039065	0.493690904633974	0.526918385296716	0.999998182364375	0.999990809655115	0.999977587757838	0.99999520409311	0.999969546163065	1	0.999991143785547	0.999983315020432	0.999997283703375	0.999998381018993	0.999987438516518	0.999986793597685	1.6458	0.0205	5.21066666666667	0.2405	4.8205	11.376	8.16625	0.2225	NA	8.66566666666667	1.99666666666667	1.60633333333333	0.0154	0.055	8.94733333333333	16.696	5.68275	3.988	16.62625	2.343	0	0	5.754	3.2485	no	nothing	nothing	nothing	0	0	none	none
18271	36	CHH	0.999956490798133	0.999981271994449	0.999996012125235	0.563477586146844	0.999940400504223	0.80561047992585	0.999933170316441	0.999986525875657	0.420830318102257	0.999994685320319	0.999998431523547	0.983253593616366	0.999961162278114	0.996011699174746	0.99988754619489	0.999999968960266	0.999999988654523	0.925232755375004	0.99996220465268	0.999999776160784	0.999963694668354	0.99998551229728	0.968305768707656	0.972222891991127	1	0.720634734917205	1	0.924064753078004	1	0.99999963549555	0.548155391275484	0.999996451393306	0.999991735277732	0.999995541626212	0.999955149453784	0.949366974565467	0.978465075703225	0.999974644981928	0.999974378497213	0.999948185623694	0.999987262128526	0.999999547292182	0.974916081251595	0.997316355821431	0.917666858902699	0.999993091445956	0.468877946868165	0.944174776939985	0.676520793632884	0.911151588301403	0.999925217648301	0.310302984079272	1	0.999989234103762	0.99998991547877	0.999981698484999	0.999986162005794	0.999998511211837	0.999985714992993	0.999984080732201	0.979149131219438	0.999999637716467	0.999992070635473	1	0.99999086955575	0.999994024657002	0.668799818203616	0.999972584737608	0.873725680692682	0.99991038158371	0.999996866979831	0.495542871753009	0.999997923449719	0.999973369826568	0.999954662557589	0.999952623980642	0.995088632161912	0.999997366612758	0.999968402777461	0.999983643353466	0.957904316629269	0.999991784090225	0.999952843495361	0.999985251266509	0.999986406313421	0.956354403287437	0.66497230196641	0.981816852867875	0.742741671119067	0.796621476832136	1	0.502834861342149	0.8098720287702	0.917419102500542	0.484803499549905	0.422502255842889	0.465560821972018	0.587147867442875	0.98131948033474	0.99269546459802	0.844180059531924	0.407087038203234	0.420164061595101	0.444964762605073	0.335362924294217	0.89565016590099	0.999872601444417	0.999978258352033	0.50375943897616	0.984557338590651	0.99999796732747	0.983366530705694	0.936164909320438	0.919898151944192	0.963173549906704	0.999987333563299	0.999910104571774	0.934788881916041	0.999986711577206	0.946945944912827	0.935709675730815	0.94858424125015	0.855216753322571	0.948469159377233	0.957833458363696	0.8442796366893	0.709947373453088	0.963544119464289	0.999968773799744	0.672853583245832	0.628403741857316	0.692179277990829	0.803705809258333	0.999988757269722	0.999987472874852	0.979153596126685	0.646954859485799	0.616722674284483	0.662368192608039	0.528121160772189	0.999971161350269	0.554158220831397	0.927273606969894	0.999930613540863	0.990952171238559	0.876483604396304	0.861970753010449	0.945952727350989	0.983158151242537	0.99999683950779	0.937145615642985	0.999978301983196	0.90475578798875	0.858459405258739	0.903551355911175	0.797677605766521	0.687143654583929	0.999992110990345	0.99997483498586	0.999903545219701	0.999983303741555	0.99999428662826	0.975436531403719	0.999924738481671	0.999996736261262	0.999988689331298	0.999997143516587	0.999993868921958	0.999998853521537	0.999984209597031	0.999973595009524	0.390948029623645	0.659722872763809	0.903025369587976	0.358047811430311	0.291888554433862	0.336729617954017	0.440491549346675	0.926138573830812	1	0.757691686491582	0.302258443903882	0.294186874197903	0.320642445450129	0.223485708662789	0.999987991300796	0.999990571697027	0.99998618300518	0.999990485442987	1	0.999974027032732	0.999993249513274	0.999996017130357	0.99999078973944	0.999996317499098	1	0.999998106050022	0.999981090579572	0.99999979641021	0.999978762891825	0.999997497710665	0.999867060919966	0.999990509863215	0.999981108373585	0.999998805568106	1	0.999999315159193	0.999990263878704	0.999996148770859	0.999994374410122	0.999999386777286	0.999993843568785	0.818737810289726	0.999967586802231	0.999974698071145	0.999992819765523	0.999999919323184	0.9999418635408	0.999998712164614	0.999997809353943	0.999977230465657	0.999992713643334	0.999962164797115	0.999968535478283	0.999987235203252	0.999998937387999	0.999988885286837	0.999984832822421	0.999991286060252	0.999997904194491	0.999998087679413	0.999953599412029	0.999995712229444	0.999996387583667	0.983989827834419	0.999997092124042	0.999991114757211	1	0.99999466220446	0.999994396631431	0.999904007119519	0.905385072621634	0.734097820879689	0.999979256330036	0.999979580922071	1	0.999923811285805	0.999996887020117	0.999996870414058	0.999997214652585	0.999983705348242	0.999993707582552	0.99999536103402	0.999996131590622	0.999986159406608	0.999979009973648	0.999996937931899	0.999997603114109	0.99999196620531	0.999998889200693	0.999984870241098	0.999980509039065	0.999990458849227	0.999999663940757	0.999998182364375	0.999990809655115	0.999977587757838	0.99999520409311	0.999969546163065	1	0.999991143785547	0.999983315020432	0.999997283703375	0.999998381018993	0.999987438516518	0.999986793597685	3.141	4.248	0	2.32	14.11525	4.788	8.394	3.62475	NA	18.8103333333333	0.451333333333333	4.16666666666667	12.7416	0.142333333333333	0	0.254333333333333	1.365	5.69533333333333	14.4075	5.20466666666667	1.0344	0	0.41425	0	no	nothing	nothing	nothing	0	0	none	none
18271	38	CHH	0.999956490798133	0.505488476023598	0.727249999270709	0.949056839880099	0.303135041838222	0.502025405586722	0.307921842552857	0.616955665188358	1	0.260021033079317	0.478939586226032	0.999975118292688	0.472144877743795	0.37958314595112	0.277252123690154	0.881402243260023	0.580476695849696	0.440461589293073	0.287766719589822	0.933289935612056	0.272943204175632	0.979608087771389	0.191255531355949	0.614184722433121	0.836702012531337	0.999879604916308	0.429341808730377	0.632589240329277	0.433436046891695	0.728208911256076	1	0.353550156566635	0.586834517137695	0.999995541626212	0.579276172686828	0.490153052475034	0.368719900095802	0.97322516953404	0.685657240877741	0.561515817655356	0.373881595057875	0.999999547292182	0.355615381419445	0.999990225226671	0.280638804711233	0.992738943757795	0.8265570999005	0.999960349649373	1	0.999996423948573	0.999925217648301	0.705978312607788	1	0.999989234103762	0.936933479022014	0.999981698484999	0.999986162005794	0.999998511211837	0.999985714992993	0.999984080732201	0.999989910272055	0.999999637716467	0.999992070635473	1	0.99999086955575	0.999994024657002	0.999979294762274	0.887365649397215	0.999964457486241	0.863397835275221	0.999996866979831	0.910353299847566	0.780618089957706	0.984525525672375	0.906422972267168	0.967790977570907	0.915857039002829	0.799548575389233	0.999968402777461	0.999983643353466	0.999995487814491	0.82090261991199	0.999952843495361	0.80519660136538	0.999986406313421	0.74216313220073	0.669698706539748	0.853418829991338	0.662132499781473	0.897297028268496	1	0.539611522996254	0.794386248166202	0.999993800433397	0.784285142088566	0.703974208210918	0.572307299825486	0.999924898781037	0.876913672986342	0.78357590547039	0.583746322724566	0.999976762212688	0.564566825890491	0.999979185366576	0.494086091646405	1	0.999872601444417	0.999978258352033	0.538277369263601	0.999994591104827	0.99999796732747	0.446706875193424	0.999897468211821	0.9999936777084	0.999994051731248	0.942933593254677	0.999910104571774	0.999992691332336	0.999986711577206	0.754735764184485	0.999998360714071	0.770138439585311	0.979709896552923	0.999984320835149	0.999973321223022	0.709270444936249	0.89386922634649	0.999984894466255	0.646160723137441	0.999862165409328	0.996029478773052	0.951476690565407	0.999998254747654	0.999988757269722	0.999987472874852	0.90894080593922	0.915787999823348	0.917064420290912	0.914711321493015	0.864358069297775	0.993041471851287	0.504697191545828	0.999919447378689	0.999930613540863	0.400802034415884	0.999914534669278	0.999996312200706	0.999966067902458	0.893413163749888	0.99999683950779	0.999973100000361	0.999978301983196	0.698377005006777	0.999966353236697	0.710945524655091	0.987066285640402	0.838772256760416	0.999992110990345	0.99997483498586	0.918006878185748	0.999983303741555	0.99999428662826	0.97648248276509	0.999924738481671	0.999996736261262	0.999988689331298	0.999997143516587	0.999993868921958	0.999998853521537	0.999984209597031	0.999973595009524	0.456606911269383	0.672828552759156	1	0.730793319613934	0.594800257866213	0.452181487949689	0.999947213727935	0.794484596601973	0.762403283954622	0.491150315820193	0.999964174771187	0.464495459695182	0.999980177848459	0.391173859203994	0.999987991300796	0.570464496419291	0.99998618300518	0.999990485442987	1	0.999974027032732	0.999993249513274	0.999996017130357	0.99999078973944	0.946216281427967	1	0.937703543650186	0.999981090579572	0.883401628871912	0.999978762891825	0.999997497710665	0.999867060919966	0.999990509863215	0.999981108373585	0.999998805568106	1	0.999999315159193	0.999990263878704	0.999996148770859	0.999994374410122	0.999999386777286	0.78143745845066	0.354878408601365	0.999967586802231	0.999974698071145	0.999992819765523	0.807494048612387	0.9999418635408	0.613072007020761	0.999997809353943	0.633877961409822	0.999992713643334	0.999962164797115	0.999968535478283	0.999987235203252	0.999998937387999	0.999988885286837	0.999984832822421	0.999991286060252	0.999997904194491	0.999998087679413	0.999953599412029	0.999995712229444	0.999996387583667	0.999996965581046	0.999997092124042	0.999991114757211	1	0.99999466220446	0.999994396631431	0.804502433223058	0.999980965904522	1	0.999979256330036	0.630192656038545	1	0.620162063291464	0.999996887020117	0.999996870414058	0.999997214652585	0.999983705348242	0.999993707582552	0.99999536103402	0.999996131590622	0.999986159406608	0.999979009973648	0.999996937931899	0.999997603114109	0.99999196620531	0.999998889200693	0.999984870241098	0.999980509039065	0.999990458849227	0.999999663940757	0.999998182364375	0.999990809655115	0.999977587757838	0.99999520409311	0.999969546163065	1	0.999991143785547	0.999983315020432	0.999997283703375	0.99928935181772	0.999987438516518	0.999986793597685	29.3308	23.81375	2.55766666666667	13.14275	21.5155	3.9978	7.09475	2.581	NA	23.2456666666667	0.14	2.008	25.6554	2.48133333333333	0.83	0.379	13.57225	2.98333333333333	7.135	0.0973333333333333	20.5444	0	17.1395	0	no	nothing	nothing	nothing	0	0	none	none
18271	42	CHH	0.895401634049691	0.996302169285247	0.814233032318043	0.747731997843879	0.246393825295887	0.999990611796339	0.999933170316441	0.321177535763591	0.657267162430312	0.999994685320319	0.999998431523547	0.999975118292688	0.999961162278114	0.976646929831758	0.445548099808693	0.999999968960266	0.999999988654523	0.919127272358185	0.99996220465268	0.852378390115952	0.999963694668354	0.959460843457986	0.994136960916818	0.740628877860656	1	0.999879604916308	0.658092291218137	0.891242393452336	0.869704646392272	0.741745736521875	1	0.996125671797765	0.967118517010411	0.999995541626212	0.773294254980653	0.698848616704981	0.849035641259353	0.999974644981928	0.999974378497213	0.552902052053974	0.999987262128526	0.999999547292182	0.677011987283441	0.999990225226671	0.999943357609524	0.69325698433537	0.612050552652241	0.214471500484651	0.987475037981266	0.978363002542685	0.27790407417906	0.502731651045164	1	0.999989234103762	0.99998991547877	0.999981698484999	0.999986162005794	0.254433535582713	0.999985714992993	0.999984080732201	0.999989910272055	0.999999637716467	0.999992070635473	1	0.99999086955575	0.999994024657002	0.999979294762274	0.745095370938393	0.841134094657916	0.823901174071502	0.803290241555773	0.999998081816644	0.917112853090614	0.931137406259423	0.999954662557589	0.707329354308195	0.64028213163533	0.915845079602189	0.970069721373325	0.999983643353466	0.489691578863327	0.999991784090225	0.999952843495361	0.62643875774862	0.999986406313421	0.999971275094646	0.810477222383245	0.784004379988934	0.762237813135886	0.862428225244443	1	0.841888668991633	0.858642918702433	0.992680950392024	0.620576471148588	0.555349217087761	0.966117462047939	0.909744141701906	0.999991901076244	0.408903637632733	0.999993050861515	0.999976762212688	0.536899412568781	0.999979185366576	0.999994404383094	0.311901123292549	0.298961223648691	0.999978258352033	0.916328272937848	0.403793995876326	0.430933589703609	0.482808807668149	0.227771736959503	0.174871144515347	0.974270753179777	0.44034132132782	0.693922967997484	0.0962660874458375	0.606032113254279	0.773278504862442	0.167755984780256	0.737252823290291	0.695308185663061	0.999984320835149	0.364306740869349	0.655181829930747	0.999897235705174	0.999984894466255	0.99628341707778	0.976879410035452	0.956135950537142	0.486025123280874	0.999998254747654	0.999988757269722	0.86694248398546	1	0.821673519167123	0.961804117825994	0.932409213241039	0.946829616690867	0.351515055021768	0.626492600938014	0.999919447378689	0.999930613540863	0.949111081943519	0.945788182688608	0.93887806811653	0.479276212889131	0.999996214953133	0.99999683950779	0.838559433671107	0.999978301983196	0.780495302898805	0.937636029405623	0.894966687123788	0.901822365466828	0.999955853007544	0.548783810747472	0.551876512666263	0.714233358629447	0.326072984736226	0.242513884024552	0.998574330815147	0.601654265766592	0.876004224135537	0.157961613089207	0.806521416451053	0.980126076386648	0.235416484596422	0.941541336754538	0.933430166143412	0.842618597559543	0.772786585929646	1	0.564521727053863	0.467192530521637	1	0.875628895376656	0.9999773948017	0.369858659861869	0.999995866764996	0.999964174771187	0.461153538003056	0.999980177848459	0.999989830569547	0.999987991300796	0.999990571697027	0.99998618300518	0.999990485442987	0.505418734693733	0.999974027032732	0.999993249513274	0.999996017130357	0.99999078973944	0.999996317499098	1	0.999998106050022	0.999981090579572	0.99999979641021	0.999978762891825	0.999997497710665	0.483844830780028	0.999990509863215	0.999981108373585	0.999998805568106	1	0.999999315159193	0.999990263878704	0.999996148770859	0.999994374410122	0.999999386777286	0.999993843568785	0.690759174407491	0.999967586802231	0.999974698071145	0.999992819765523	0.999999919323184	0.9999418635408	0.999998712164614	0.999997809353943	0.999977230465657	0.999992713643334	0.265106832873358	0.999968535478283	0.999987235203252	0.999998937387999	0.999988885286837	0.999984832822421	0.999991286060252	0.999997904194491	0.999998087679413	0.235291156396754	0.999995712229444	0.999996387583667	0.999996965581046	0.999997092124042	0.92917948211979	1	0.99999466220446	0.999994396631431	0.531437085785056	0.752227177919852	0.160081333928254	0.702389977506443	0.950548019273339	0.229118354188888	0.873548398549811	0.848888243449053	0.999996870414058	0.999997214652585	0.999983705348242	0.999993707582552	0.99999536103402	0.999996131590622	0.999986159406608	0.999979009973648	0.999996937931899	0.999997603114109	0.99999196620531	0.999998889200693	0.999984870241098	0.999980509039065	0.912367216773318	0.999999663940757	0.999998182364375	0.999990809655115	0.999977587757838	0.99999520409311	0.999969546163065	1	0.940105825278398	0.999983315020432	0.999997283703375	0.999998381018993	0.999987438516518	0.999986793597685	3.1946	7.6485	0	9.69475	8.505	16.6482	3.3975	2.1925	17.257	10.9863333333333	3.28733333333333	1.421	8.961	0.111666666666667	0	11.3073333333333	2.3825	5.81733333333333	0	6.51433333333333	12.6432	0	11.60975	7.4695	no	nothing	nothing	nothing	0	0	none	none
18271	43	CHH	0.752226738501991	0.866223456093969	0.997153003658388	0.671289374196331	0.419952324400302	0.284136303418286	0.402493664048966	0.855025365255197	1	0.877438548800491	0.999998431523547	0.853681814427193	0.865876810159423	0.999992395640441	0.99988754619489	0.83431454475473	0.943909074151275	0.715070783135391	0.822022577177917	0.865653251731119	0.897424689698529	0.934120361014769	0.984958533606465	0.418813501560418	0.569193292481929	0.999879604916308	0.96497136184393	0.822587127923265	0.927159197381253	0.417148018751777	0.830997377344083	0.404442323992917	0.999991735277732	0.327210120359778	0.394809374886799	0.902393065426059	0.597257429237189	0.341168623003982	0.50017939402147	0.249775388961669	0.352632990292491	0.347682248221515	0.406723825386901	0.46094430590156	0.508924226002807	0.999993091445956	0.362840518597185	0.211142237428736	0.116001850713391	0.186319309935307	0.999925217648301	0.901889119223527	1	0.999989234103762	0.99998991547877	0.999981698484999	0.999986162005794	0.924817533531995	0.999985714992993	0.999984080732201	0.999989910272055	0.999999637716467	0.999992070635473	1	0.99999086955575	0.999994024657002	0.515937558052142	0.301942807439337	0.194308859780419	0.305353279352038	0.999996866979831	0.999998081816644	0.999997923449719	0.948922443585836	0.999954662557589	0.999952623980642	0.999982499249933	0.999997366612758	0.999968402777461	0.999983643353466	0.955334170932686	0.999991784090225	0.999952843495361	0.999985251266509	0.999986406313421	0.999971275094646	0.9999760075744	0.89216347035583	0.968397362724925	0.360003229671729	0.762254861006905	0.337934519209065	0.999987635125645	0.270261875892227	0.345890659580369	0.834096820748495	0.538894456006826	0.290952075389988	0.443070183192131	0.204500655086855	0.307399595910154	0.285017210452874	0.356614273959247	0.397237739779846	0.44614341457264	0.994930892304286	0.999872601444417	0.200873336180167	0.543562253473626	0.191394502440494	0.90583292454981	0.118773532555226	0.199377994856547	0.636993327971011	0.346491588560884	0.140855566351899	0.273471741115354	0.0969159751834721	0.174892133180816	0.127157740847811	0.203547916852378	0.21298459684238	0.246894211933647	0.999984320835149	0.120268425941477	0.385516942993043	0.112704994182243	0.759545384596646	0.058666991528095	0.0995031750270052	0.451873071077567	0.240705637800816	0.0718809754329558	0.15523874342638	0.0462898923801113	0.0867491826936607	0.0633318239746066	0.114865256723677	0.115772663141266	0.140284082886545	0.193603013609945	0.498499829710316	0.178291384568902	0.851428475979821	0.103064615998479	0.165527153366149	0.576096457596574	0.340165588197386	0.12896042248194	0.238208569828392	0.0836985188293917	0.15338480009741	0.116352973815368	0.18329218483892	0.190413625325007	0.223482151022824	0.91194185620605	0.999992110990345	0.884422980462765	0.999903545219701	0.999983303741555	0.99999428662826	0.958813494002768	0.999924738481671	0.999996736261262	0.999988689331298	0.999997143516587	0.999993868921958	0.999998853521537	0.999984209597031	0.999973595009524	0.978243828843198	0.999993145984952	1	0.972291804418953	0.999994126277219	1	0.904594556831812	0.992928025325382	0.856858471316223	0.912076158602562	0.967443761975438	0.983314062433107	0.999980177848459	0.999989830569547	0.914850877237034	0.999990571697027	0.99998618300518	0.999990485442987	0.990911102704555	0.999974027032732	0.999993249513274	0.999996017130357	0.99999078973944	0.999996317499098	1	0.999998106050022	0.999981090579572	0.99999979641021	0.999978762891825	0.999997497710665	0.879921516592721	0.999990509863215	0.999981108373585	0.831222147223452	1	0.999999315159193	0.978763900297186	0.999996148770859	0.999994374410122	0.999999386777286	0.999993843568785	0.997376540706979	0.999967586802231	0.999974698071145	0.999992819765523	0.999999919323184	0.9999418635408	0.999998712164614	0.999997809353943	0.999977230465657	0.999992713643334	0.926280493671389	0.999968535478283	0.999987235203252	0.999998937387999	0.999988885286837	0.999984832822421	0.999991286060252	0.999997904194491	0.999998087679413	0.999953599412029	0.999995712229444	0.999996387583667	0.999996965581046	0.999997092124042	0.999991114757211	1	0.99999466220446	0.999994396631431	0.905428638086131	0.979310201530326	0.880672115676791	0.908619085881235	0.982653896087326	0.989223643015362	0.999923811285805	0.999996887020117	0.999996870414058	0.999997214652585	0.999983705348242	0.999993707582552	0.99999536103402	0.999996131590622	0.999986159406608	0.999979009973648	0.999996937931899	0.999997603114109	0.99999196620531	0.999998889200693	0.999984870241098	0.999980509039065	0.999990458849227	0.999999663940757	0.999998182364375	0.999990809655115	0.999977587757838	0.99999520409311	0.999969546163065	1	0.999991143785547	0.999983315020432	0.999997283703375	0.999998381018993	0.999987438516518	0.999986793597685	6.1886	14.23525	0	4.236	18.9505	23.7754	30.3255	25.42025	NA	9.80266666666667	0.212666666666667	17.6796666666667	1.1494	0.055	9.00566666666667	1.81766666666667	0	0.227666666666667	0	0	0.909	0.0853333333333333	1.59925	2.29075	no	nothing	nothing	nothing	0	0	none	none
18271	54	CHH	0.1194046264423	0.218820486233466	0.999996012125235	0.21530017755195	0.619344032680557	0.551110628248334	0.177265532075999	0.120372772752171	0.158505084758017	0.0271936705344652	0.185383495519775	0.00759607196503204	0.0725152199417992	0.242157861202684	0.303352671629444	0.138895469639019	0.332177427488688	0.00773542472138336	0.0225880264405878	0.00671460847788505	0.510440049695916	0.470687760155918	0.369593173889199	0.999977632400175	0.160207165531651	0.999879604916308	0.606817968416238	0.743003013267715	1	0.99999963549555	1	0.879857302104456	0.999991735277732	0.841556849458455	0.999955149453784	0.999998960704614	0.926906341534006	0.999974644981928	0.999974378497213	0.720698173823544	0.837953242899675	0.82898872310164	0.999996148804588	0.98082081699278	0.999943357609524	0.270417146210783	0.999962625140676	0.755393473792338	0.838083757132047	0.999996423948573	0.999925217648301	0.999977998346167	1	0.999989234103762	0.99998991547877	0.999981698484999	0.999986162005794	0.93080409759021	0.999985714992993	0.999984080732201	0.999989910272055	0.999999637716467	0.999992070635473	1	0.99999086955575	0.999994024657002	0.273449585557607	0.682856555920889	0.62263229846693	0.244718695147288	0.160700765946453	0.189319029831391	0.0398930994580671	0.230194143235557	0.0125316276617473	0.0904787520038901	0.285959585752245	0.348368298261134	0.17872675134881	0.380041264814898	0.0126100782259654	0.0320562306712684	0.0126105044589637	0.55432417277697	0.536316419372802	0.424750582930815	0.78396151223171	0.892774280097373	0.999965846431491	0.999971945832348	1	0.709007591672464	0.999987635125645	0.638635182437567	0.897388272059699	0.999984600121045	1	0.999924898781037	0.999991901076244	0.545601307688915	0.680318765260336	0.650247357000465	0.999996629175037	0.999979185366576	0.999994404383094	1	0.715299226225868	0.608615472501452	0.637839152327823	0.265730478869336	0.693047260821191	0.158203385816356	0.446109431810285	0.772927791053865	0.879369812022972	0.6625217911069	0.856121868266479	0.140488943090351	0.248826833787129	0.16060571381012	0.999998360714071	0.991381030606402	0.92615195451956	0.857002943866236	0.727169006956329	0.749135492490053	0.345179439549287	0.787672637019881	0.233562356630906	0.516334487545321	0.851664903975513	0.965892164638994	0.767636964357679	0.926585695848316	0.199824264004314	0.308024769856608	0.245373106393256	1	0.999976281852985	0.999965789759461	0.999971161350269	1	0.701788176186191	0.999930613540863	0.625179260649685	0.850553048950789	0.999996312200706	0.97593902122884	0.999996214953133	0.99999683950779	0.531126191703301	0.672206969972223	0.652882553769679	0.999966353236697	0.970568638896833	0.999986948027264	0.999955853007544	0.999992110990345	0.99997483498586	0.999903545219701	0.999983303741555	0.99999428662826	0.903184076111193	0.999924738481671	0.999996736261262	0.919737109664641	0.999997143516587	0.997258684152206	0.999998853521537	0.999984209597031	0.999973595009524	0.999351572120712	0.999993145984952	0.990564282847567	0.999971795908327	0.999994126277219	0.951800480941372	0.999947213727935	0.9999773948017	0.868978921746551	0.936299910410716	0.932277929552482	1	0.999980177848459	0.999989830569547	0.999987991300796	0.999990571697027	0.99998618300518	0.999990485442987	0.46164625879914	0.999974027032732	0.999993249513274	0.999996017130357	0.99999078973944	0.999996317499098	0.864888151928121	0.837043416543893	0.960510859130423	0.99999979641021	0.999978762891825	0.999997497710665	0.886799788553148	0.999990509863215	0.999981108373585	0.999998805568106	1	0.999999315159193	0.999990263878704	0.999996148770859	0.999994374410122	0.999999386777286	0.999993843568785	0.38833575316883	0.999967586802231	0.999974698071145	0.999992819765523	0.999999919323184	0.9999418635408	0.948596903076196	0.935220806582908	0.999977230465657	0.999992713643334	0.630282811123432	0.999968535478283	0.999987235203252	0.999998937387999	0.999988885286837	0.999984832822421	0.999991286060252	0.999997904194491	0.999998087679413	0.984815800169881	0.999995712229444	0.999996387583667	0.999996965581046	0.999997092124042	0.999991114757211	1	0.99999466220446	0.999994396631431	0.877769911723075	0.999980965904522	0.315762841680553	0.401441472607503	0.386887491958871	1	0.999923811285805	0.999996887020117	0.999996870414058	0.999997214652585	0.999983705348242	0.999993707582552	0.99999536103402	0.999996131590622	0.999986159406608	0.999979009973648	0.999996937931899	0.999997603114109	0.99999196620531	0.999998889200693	0.999984870241098	0.999980509039065	0.999990458849227	0.771336705295932	0.763365993332602	0.888795283926814	0.999977587757838	0.926164039567982	0.981585715077695	1	0.933662725618495	0.974191650355107	0.999997283703375	0.999998381018993	0.999987438516518	0.999986793597685	24.1236	6.29025	5.77433333333333	20.8985	12.09025	14.33	9.99775	7.399	7.13725	3.47933333333333	0.144333333333333	3.34566666666667	0.2806	1.06666666666667	6.765	6.889	2.74225	4.735	0	0	0.1528	14.2463333333333	8.7595	9.18525	no	nothing	nothing	nothing	0	0	none	none
18271	55	CHH	0.951360435863654	0.999981271994449	0.329816947796056	0.84653435976862	0.722519071262229	0.0746314766617355	0.636787001467167	0.999986525875657	0.611939564258919	0.999994685320319	0.556168761123249	0.999975118292688	0.999961162278114	0.43315578015479	0.623203049059494	0.666484259359122	0.999999988654523	0.999999997962454	0.941057126527665	0.505222542827852	0.999963694668354	0.99998551229728	0.999949161111341	0.999977632400175	0.68317601407501	0.999879604916308	1	0.271487296682915	0.948228720925294	0.99999963549555	0.931578663718863	0.999996451393306	0.86987865944775	0.999995541626212	0.999955149453784	0.773907809148645	0.945226569057774	0.976180480253991	0.982250409334655	0.868748427011905	0.999987262128526	0.886851780794836	0.963719000074371	0.952857388816481	0.999943357609524	0.749796688330067	0.999962625140676	0.999960349649373	0.326300548828394	0.939025178741621	0.999925217648301	0.969509993069021	1	0.999989234103762	0.99998991547877	0.999981698484999	0.999986162005794	0.881273104313439	0.999985714992993	0.999984080732201	0.999989910272055	0.999999637716467	0.999992070635473	1	0.99999086955575	0.999994024657002	0.806344304993015	0.821813154578227	0.855752474075011	0.919376068602356	0.5457189707703	0.999998081816644	0.448111013752088	0.999973369826568	0.574247417587237	0.470254130551689	0.999982499249933	0.909883207015254	0.999968402777461	0.452064978483914	0.272846458393921	0.940522722726725	0.999952843495361	0.394753967189018	0.373074271298206	0.763142418040486	0.9999760075744	0.386911820080513	0.999965846431491	0.974851124000989	0.993729716772696	0.89522784601744	0.944683526713933	0.999993800433397	0.912610152784403	0.859851941704422	1	0.999924898781037	0.89725699895446	0.745372131252274	0.999993050861515	0.962781427833967	0.850764317463367	0.853349962133976	0.999994404383094	0.406766869618146	0.999872601444417	0.892782352960138	0.999972420570454	0.802434780154538	0.951500690490881	0.932680598555204	0.813977777819051	0.881813487977765	0.999994051731248	0.999987333563299	0.801490403278877	0.612484844254319	0.999986711577206	0.961372112931927	0.765166718708051	0.741526671129678	0.999993354412728	0.566643422971339	0.180608584676754	0.635883880536144	0.143062570379591	0.931846993571896	0.160241536564272	0.137141798866833	0.97202728504191	0.499438187288379	0.783943933165576	0.130929032751319	0.0557421785706741	0.517690411608437	0.713252442126844	0.109088482812737	0.0826092424861375	0.309345961855948	0.815468990491228	1	0.684107302220291	0.999738583832631	0.820688314614502	0.693544375277363	0.919486117033565	0.999966067902458	0.999996214953133	0.710519957739895	0.494837349004958	0.999978301983196	0.999986674020806	0.63745369628561	0.630222570967121	0.950058188691909	0.837024968882308	0.999992110990345	0.834296758735957	0.999903545219701	0.999983303741555	0.722896789410077	0.794121023414265	0.977613478597156	0.999996736261262	0.999988689331298	0.999997143516587	0.848774271841137	0.999998853521537	0.999984209597031	0.999973595009524	0.754095521185732	0.999993145984952	0.994409895739474	0.793540158257215	0.999994126277219	1	0.999947213727935	0.706280047072216	0.576450353397894	0.999995866764996	0.999964174771187	0.671254391743028	0.670494823524716	0.999989830569547	0.755122329362508	0.999990571697027	0.99998618300518	0.638810458183754	0.644492059888119	0.999585791256597	0.999993249513274	0.999996017130357	0.99999078973944	0.897982405256202	1	0.999998106050022	0.999981090579572	0.99999979641021	0.965521742739501	0.999997497710665	0.982004990173445	0.999990509863215	0.963914526226321	0.628135431929806	1	0.999999315159193	0.725364194753015	0.85456932516777	0.999994374410122	0.999999386777286	0.963846427458828	0.85148010451151	0.999967586802231	0.999974698071145	0.999992819765523	0.999999919323184	0.9999418635408	0.999998712164614	0.999997809353943	0.999977230465657	0.815159911431359	0.626703654757319	0.999968535478283	0.999987235203252	0.999998937387999	0.999988885286837	0.999984832822421	0.999991286060252	0.999997904194491	0.999998087679413	0.909704640560053	0.999995712229444	0.743642847864015	0.496713875982609	0.999997092124042	0.999991114757211	0.588052529930855	0.6571724220362	0.999994396631431	0.999904007119519	0.57965903885886	0.464477197747512	0.999979256330036	0.999979580922071	0.555331183011886	0.556190993862348	0.973619236606169	0.999996870414058	0.929868249331412	0.999983705348242	0.999993707582552	0.978461065869959	0.999996131590622	0.999986159406608	0.999979009973648	0.999996937931899	0.999997603114109	0.99999196620531	0.999998889200693	0.999984870241098	0.999980509039065	0.822593996115397	0.999999663940757	0.999998182364375	0.999990809655115	0.999977587757838	0.99999520409311	0.999969546163065	1	0.854924236821999	0.995093347457332	0.999997283703375	0.999998381018993	0.999987438516518	0.999986793597685	0.443	2.3725	1.57466666666667	9.69475	5.46475	3.9746	14.021	6.08625	1.68825	5.71466666666667	0.230666666666667	7.51166666666667	1.2876	0.0953333333333333	9.38	4.654	5.93925	0	0	2.728	7.9924	0	0.08325	3.0575	no	nothing	nothing	nothing	0	0	none	none
18271	56	CHH	0.368190748807509	0.464202682597921	0.968762390892805	0.248895512344774	0.999940400504223	0.999990611796339	0.969481929813076	0.547452270061042	0.431244035267607	0.465545065733951	0.999998431523547	0.759232253651224	0.999961162278114	0.895525070822855	0.914150573570688	0.802705871182117	0.959266214634289	0.275475224470388	0.417291075018708	0.483711131507889	0.999963694668354	0.80301045692527	0.999949161111341	0.999977632400175	0.686734303940274	0.999879604916308	0.433109569495587	0.557713845544371	0.618667260679295	0.99999963549555	1	0.999996451393306	0.421338418231448	0.986344973418524	0.654958018362243	0.999998960704614	0.686461013822086	0.0891837285989773	0.999974378497213	0.999948185623694	0.999987262128526	0.999999547292182	0.775212969275713	0.999990225226671	0.72215139723314	0.77300062895465	0.999962625140676	0.550404406241843	0.62591647524921	0.682154836848606	0.999925217648301	0.999977998346167	1	0.702188304025046	0.99998991547877	0.999981698484999	0.999986162005794	0.649894536223753	0.230544692185905	0.999984080732201	0.999989910272055	0.999999637716467	0.999992070635473	1	0.99999086955575	0.999994024657002	0.559642404878557	0.994033239011561	0.999964457486241	0.99991038158371	0.842256986805384	0.722079882558638	0.751968864515611	0.974251157425189	0.999954662557589	0.999952623980642	0.999982499249933	0.999997366612758	0.593455088470473	0.999983643353466	0.569577499392261	0.716531388159534	0.824676839467667	0.999985251266509	0.999986406313421	0.999971275094646	0.324652918827979	0.439967707430855	0.500101229357659	0.979315266810591	1	0.99999318246211	0.308869226548108	0.822934871424937	0.508887524372231	0.908369788157213	0.546440025448537	0.0553161264990201	0.904565352101031	0.999964250931356	0.999993050861515	0.999976762212688	0.626599082255569	0.898980469086441	0.566830180992692	1	0.999872601444417	0.613479953450477	0.492761799877991	0.520525096496106	0.99999796732747	0.782128341576764	0.999897468211821	0.917403624559891	0.945492680781281	0.741939969548103	0.961075238345392	0.334478226797642	0.479712720365582	0.544568819677218	0.999998360714071	0.837012819763996	0.999993354412728	0.999984320835149	0.716123961222641	0.588324378318746	0.594630393062613	0.999224123805637	0.874072170535319	0.999862165409328	0.966334213990617	1	0.664472284280947	0.999988757269722	0.407520290570949	0.546645826475026	0.658542247767701	1	0.911625904888682	0.999965789759461	0.748832014172324	0.625632326826045	0.628703249127656	0.951838847271939	0.882088603176524	0.999914534669278	0.973765215143488	0.999966067902458	0.604439931720998	0.99999683950779	0.438443993598541	0.580647361054256	0.686475544837397	0.999966353236697	0.922684011832341	0.999986948027264	0.999955853007544	0.999992110990345	0.681062250534154	0.999903545219701	0.939658849262192	0.99999428662826	0.835212863188147	0.223791094103938	0.999996736261262	0.999988689331298	0.999997143516587	0.999993868921958	0.999998853521537	0.999984209597031	0.999973595009524	1	0.455819620156657	1	0.754261396499124	0.999994126277219	0.721004841684935	0.124587321915934	0.9999773948017	1	0.999995866764996	0.999964174771187	0.876341739403021	0.999980177848459	0.819493360523856	0.589048775708031	0.999990571697027	0.99998618300518	0.999990485442987	0.696680269900352	0.18508086513129	0.999993249513274	0.999996017130357	0.99999078973944	0.999996317499098	1	0.999998106050022	0.999981090579572	0.99999979641021	0.999978762891825	0.999997497710665	0.809510682579808	0.999990509863215	0.999981108373585	0.469559321517432	0.649767622640889	0.810079631669719	0.999990263878704	0.999996148770859	0.999994374410122	0.999999386777286	0.999993843568785	0.999975413654351	0.592798591084845	0.999974698071145	0.999992819765523	0.999999919323184	0.9999418635408	0.999998712164614	0.999997809353943	0.999977230465657	0.999992713643334	0.999962164797115	0.999968535478283	0.999987235203252	0.999998937387999	0.999988885286837	0.999984832822421	0.999991286060252	0.999997904194491	0.999998087679413	0.999953599412029	0.711441535878711	0.999996387583667	0.999996965581046	0.999997092124042	0.999991114757211	1	0.99999466220446	0.999994396631431	0.380292257058237	0.999980965904522	0.518047242216089	0.608390951518451	0.777743437201902	1	0.999449020157909	0.999996887020117	0.999996870414058	0.129116295294052	0.21926589411624	0.292911898352959	0.99999536103402	0.729817446027625	0.999986159406608	0.999979009973648	0.999996937931899	0.999997603114109	0.99999196620531	0.999998889200693	0.999984870241098	0.999980509039065	0.999990458849227	0.968336122513592	0.999998182364375	0.994619285460074	0.999977587757838	0.99999520409311	0.999969546163065	1	0.999991143785547	0.999983315020432	0.999997283703375	0.999998381018993	0.999987438516518	0.999986793597685	10.8606	0.262	0	6.64825	0	6.7754	8.45375	7.28175	1.66025	0.365	0.230666666666667	9.21266666666667	2.025	9.80933333333333	3.71666666666667	5.19566666666667	20.7385	2.432	0	0	0.5596	8.36933333333333	3.293	5.23975	no	nothing	nothing	nothing	0	0	none	none
18271	59	CHH	0.765341090811334	0.909656975399125	0.999996012125235	0.98412755061296	0.56570159403886	0.99549522362296	0.523272810366651	0.861678464345028	0.543218288309358	0.999994685320319	0.999998431523547	0.731058818019454	0.698157280433807	0.999992395640441	0.958990836446435	0.887501785941035	0.910447160456346	0.516933547164047	0.808901524129843	0.524472877791645	0.674332200489361	0.99998551229728	0.886542514751247	0.999977632400175	0.826013485101799	0.556535257461807	1	0.949311334679799	0.996113493467981	0.99999963549555	1	0.958884716483713	0.903117561633942	0.999995541626212	0.999955149453784	0.841383770773346	0.50800311546755	0.999974644981928	0.999974378497213	0.999948185623694	0.999987262128526	0.999999547292182	0.999996148804588	0.895153305528656	0.999943357609524	0.960643676438339	0.734939352582587	0.999960349649373	1	0.999996423948573	0.999925217648301	0.999977998346167	1	0.999989234103762	0.99998991547877	0.999981698484999	0.999986162005794	0.578213323237065	0.999985714992993	0.999984080732201	0.999989910272055	0.999999637716467	0.999992070635473	1	0.99999086955575	0.999994024657002	0.984859021514476	0.676355965274751	0.999964457486241	0.645788920929509	0.902184134282866	0.615412703554674	0.999997923449719	0.999973369826568	0.805696296874345	0.767296599105042	0.999982499249933	0.94464243682359	0.952448157840608	0.960684021502869	0.599594980944043	0.86464662580501	0.629942761995164	0.744050511175461	0.999986406313421	0.933416783811024	0.395273822677334	0.850048024742873	0.385295963594422	0.67379297914717	0.354579751997593	0.99999318246211	0.999987635125645	0.484183923850718	0.489110446262872	0.999984600121045	1	0.691317514877858	0.724092203708053	0.327436728110098	0.595870431206247	0.322158666686176	0.465570960336631	0.999979185366576	0.680152279251317	0.820376440654252	0.999872601444417	0.999978258352033	0.999972420570454	0.778782429999806	0.75633610867276	0.999987135602738	0.999897468211821	0.68096663509366	0.371560436672888	0.999987333563299	0.999910104571774	0.999992691332336	0.999986711577206	0.999960899981497	0.999998360714071	0.713243123506152	0.999993354412728	0.804246040044473	0.979060250860691	0.744665693270626	0.999897235705174	0.999984894466255	0.900335744908606	0.829983382262361	0.999948531413442	0.792218962717277	0.999998254747654	0.996781023284342	0.697910607663359	0.923346618070645	0.744895530042364	0.830761008162282	0.999976281852985	0.999965789759461	0.979071613768413	1	0.688540279725528	0.693845347945591	0.999975805099194	0.999914534669278	0.609167563541719	0.356755520943508	0.999996214953133	0.99999683950779	0.999973100000361	0.999978301983196	0.999986674020806	0.999966353236697	0.633184778929488	0.986235032957631	0.999955853007544	0.999992110990345	0.99997483498586	0.999903545219701	0.999983303741555	0.99999428662826	0.592705785586571	0.999924738481671	0.999996736261262	0.999988689331298	0.999997143516587	0.999993868921958	0.999998853521537	0.999984209597031	0.999973595009524	0.815641695685196	0.704082989910011	1	0.999971795908327	0.652457226983536	0.334337257225062	0.999947213727935	0.9999773948017	1	0.999995866764996	0.999964174771187	1	0.729066271054737	0.999989830569547	0.999987991300796	0.999990571697027	0.99998618300518	0.999990485442987	0.969524673589424	0.999974027032732	0.999993249513274	0.999996017130357	0.99999078973944	0.999996317499098	1	0.999998106050022	0.999981090579572	0.99999979641021	0.999978762891825	0.999997497710665	0.999867060919966	0.999990509863215	0.999981108373585	0.89356663113426	1	0.999999315159193	0.990104698612518	0.999996148770859	0.999994374410122	0.999999386777286	0.999993843568785	0.416559436729684	0.999967586802231	0.999974698071145	0.999992819765523	0.999999919323184	0.9999418635408	0.999998712164614	0.999997809353943	0.999977230465657	0.999992713643334	0.36013169505943	0.999968535478283	0.999987235203252	0.999998937387999	0.999988885286837	0.999984832822421	0.999991286060252	0.999997904194491	0.999998087679413	0.999953599412029	0.999995712229444	0.999996387583667	0.839278042091601	0.999997092124042	0.927476066519957	0.945862821671682	0.99999466220446	0.999994396631431	0.54851069251078	0.560784388556404	0.270430805718642	0.468064865006222	0.268128612570854	0.361207109796126	0.976221520463621	0.548805770347981	0.999996870414058	0.999997214652585	0.999983705348242	0.999993707582552	0.99999536103402	0.999996131590622	0.999986159406608	0.999979009973648	0.999996937931899	0.999997603114109	0.99999196620531	0.999998889200693	0.999984870241098	0.999980509039065	0.999990458849227	0.999999663940757	0.999998182364375	0.999990809655115	0.999977587757838	0.99999520409311	0.999969546163065	1	0.999991143785547	0.999983315020432	0.999997283703375	0.999998381018993	0.999987438516518	0.999986793597685	12.9258	3.19925	2.046	11.209	18.41775	0.7436	7.31925	0.148	NA	0.067	12.6856666666667	17.3583333333333	2.5906	0.055	19.489	15.6803333333333	1.63725	1.852	0	1.05833333333333	0	0	8.41675	1.856	no	nothing	nothing	nothing	0	0	none	none
18271	64	CHH	0.864678299702055	0.999981271994449	0.708291844434355	0.999927971495487	0.798108243593515	0.495796431759121	0.914541489194015	0.994278864658765	1	0.963479445070243	0.999998431523547	0.929568925335438	0.867156898978466	0.823857057004841	0.862198192487271	0.87549599419524	0.999999988654523	0.999999997962454	0.99996220465268	0.86877722394248	0.642070394612779	0.99998551229728	0.999949161111341	0.742100063094192	0.356529375053484	0.889355753662687	1	0.923867327496453	1	0.99999963549555	0.986968464843094	0.999996451393306	0.999991735277732	0.999995541626212	0.999955149453784	0.999998960704614	1	0.499079488646646	0.85447222859772	0.984696213406376	0.999987262128526	0.999999547292182	0.999996148804588	0.822415950599467	0.964701655350372	0.999993091445956	0.999962625140676	0.71419073481661	0.417819710040644	0.817917687279305	0.981459300544574	0.999977998346167	0.974908059056473	0.999989234103762	0.99998991547877	0.999981698484999	0.919460578386324	0.620893092391452	0.999985714992993	0.999984080732201	0.999989910272055	0.999999637716467	0.999992070635473	0.675978470808165	0.99999086955575	0.999994024657002	0.767549498423438	0.320298306526612	0.138974862006015	0.494488548105473	0.539185468336407	0.677498682803585	0.468083193971253	0.797856902956981	0.375490201017447	0.389255224785722	0.35406431305441	0.353415042957686	0.999968402777461	0.999983643353466	0.718195350535529	0.803773511894483	0.334406445299383	0.210715930899621	0.976514892576717	0.835544970521014	0.84564611388815	0.57203889591434	0.954729068748127	0.995327482621568	1	0.946714574349086	0.999987635125645	0.934915536897668	0.875206664932485	0.846981266379568	0.877851800793109	0.896672257429371	0.999991901076244	0.999964250931356	0.999993050861515	0.893214975581426	0.663135042518413	0.999979185366576	0.999994404383094	0.913139799475249	0.999872601444417	0.999978258352033	0.921608585470378	0.999994591104827	0.99999796732747	0.999987135602738	0.999897468211821	0.9999936777084	0.999994051731248	0.455970660084831	0.79708768307651	0.879719321539556	0.978673892578857	0.999960899981497	0.985998492168347	0.751578095807641	0.887001511831442	0.842730893579257	0.810277884311435	0.656888036576836	0.952290383568613	0.828730153144047	0.883003737672584	0.999862165409328	0.999948531413442	0.851667589036158	0.19860159564958	0.517870346489388	0.576172111268766	0.741900379856619	0.962418045025286	1	0.444022371051798	0.585856097093708	0.999971161350269	0.989511237925142	0.999919447378689	0.999930613540863	0.999975805099194	0.958347682010588	0.974355833766437	0.999966067902458	0.598041784641455	0.875316992164906	0.962137765774995	0.999978301983196	0.999986674020806	0.844724937051017	0.85147880191195	0.955179501615876	0.999955853007544	0.999992110990345	0.99997483498586	0.999903545219701	0.999983303741555	0.99999428662826	0.999988943837929	0.814702738246526	0.999996736261262	0.999988689331298	0.999997143516587	0.999993868921958	0.999998853521537	0.999984209597031	0.999973595009524	1	0.999993145984952	1	0.999971795908327	0.999994126277219	0.987703796464931	0.886796558884359	0.9999773948017	1	0.999995866764996	0.999964174771187	0.84791413162099	0.999980177848459	0.999989830569547	0.999987991300796	0.999990571697027	0.99998618300518	0.999990485442987	1	0.829349560725266	0.999993249513274	0.999996017130357	0.99999078973944	0.999996317499098	1	0.999998106050022	0.999981090579572	0.99999979641021	0.999978762891825	0.999997497710665	0.999867060919966	0.999990509863215	0.999981108373585	0.999998805568106	1	0.999999315159193	0.999990263878704	0.999996148770859	0.999994374410122	0.999999386777286	0.999993843568785	0.999975413654351	0.972517316801948	0.999974698071145	0.999992819765523	0.999999919323184	0.9999418635408	0.999998712164614	0.999997809353943	0.999977230465657	0.999992713643334	0.999962164797115	0.982074784423246	0.999987235203252	0.999998937387999	0.999988885286837	0.999984832822421	0.999991286060252	0.999997904194491	0.999998087679413	0.999953599412029	0.701874500269298	0.999996387583667	0.999996965581046	0.999997092124042	0.999991114757211	1	0.99999466220446	0.999994396631431	0.396530362786398	0.726496616586663	0.964745056358046	0.999979256330036	0.999979580922071	0.907526208711109	0.734764052554189	0.902492626686883	0.999996870414058	0.999997214652585	0.999983705348242	0.926323978116301	0.419927380099423	0.999996131590622	0.999986159406608	0.999979009973648	0.999996937931899	0.999997603114109	0.886078717144577	0.999998889200693	0.999984870241098	0.999980509039065	0.999990458849227	0.999999663940757	0.999998182364375	0.999990809655115	0.999977587757838	0.99999520409311	0.999969546163065	1	0.999991143785547	0.999983315020432	0.999997283703375	0.86139564819622	0.999987438516518	0.999986793597685	14.956	7.09325	26.5293333333333	36.05825	16.73225	4.5784	0.0985	6.636	8.8135	14.9096666666667	5.09333333333333	8.22533333333333	6.9334	2.046	1.599	6.42533333333333	30.324	23.417	13.275	17.143	3.2306	0	21.35575	15.45025	no	nothing	nothing	nothing	0	0	none	none
18271	68	CHG	0.999956490798133	0.939838194899985	0.997902649442045	0.538062545184553	0.745564501083146	0.226745044279266	0.881258804725872	0.305251247786447	1	0.302395185465744	0.418957504042545	0.299378847175762	0.541452567994701	0.288636245456002	0.466949993468897	0.999999968960266	0.987332468832149	0.470522599814902	0.99996220465268	0.21326505471269	0.946013938744112	0.69280662211402	0.641833483723634	0.999977632400175	1	0.75663118732833	0.931967499256929	0.403951893400183	1	0.508672961401012	1	0.482490488114355	0.605142558586014	0.515364692324952	0.734932749789667	0.468555949671252	0.664793023854166	0.999974644981928	0.999974378497213	0.684155374813096	0.999987262128526	0.40417837903917	0.999996148804588	0.896955300075235	0.854713797552077	0.999993091445956	0.999962625140676	0.999960349649373	0.862876340711547	0.999996423948573	0.999925217648301	0.999977998346167	1	0.999989234103762	0.99998991547877	0.999981698484999	0.999986162005794	0.999998511211837	0.999985714992993	0.999984080732201	0.999989910272055	0.999999637716467	0.999992070635473	1	0.99999086955575	0.999994024657002	0.821927649790578	0.966728079573749	0.485619696883345	0.99991038158371	0.576715394053681	0.999998081816644	0.544686091313044	0.688042865451204	0.592358212718343	0.789170669602924	0.534606562457114	0.731830349010872	0.974142834715706	0.999983643353466	0.739592680908186	0.999991784090225	0.481808646438567	0.999985251266509	0.945264752122379	0.896855582462399	0.971002819181594	0.926879034060793	0.878702026041289	0.98495279820264	0.741720932923054	0.960303602083741	0.999987635125645	0.999993800433397	0.999963713940627	0.946065957798805	1	0.521845107630733	0.999991901076244	0.999964250931356	0.826251692917763	0.958725954726685	0.999996629175037	0.999979185366576	0.999994404383094	0.682235676481306	0.999872601444417	0.759292004716828	0.910743394921537	0.723795899965425	0.843878666687336	0.777911372379549	0.909112043118822	0.719537787155501	0.929490930692968	0.735598354343855	0.999910104571774	0.900507886570474	0.959916949861688	0.670328269913416	0.999998360714071	0.999889603008579	0.999993354412728	0.601156702879725	0.999973321223022	0.407861333410552	0.999897235705174	0.999984894466255	0.999968773799744	0.999862165409328	0.999948531413442	0.91242771502896	0.208111281474182	0.808494983704158	0.990446251377399	0.478429648134436	0.999942370492236	0.782486522796016	0.915650165322354	0.942979585844642	0.640063255972067	0.985056285620171	0.575993360975461	0.724246822119631	0.610109102030716	0.770696549841241	0.588926245263477	0.821054601870861	0.841021225413001	0.99999683950779	0.739105624908704	0.999978301983196	0.527643056987402	0.999966353236697	0.936335336526369	0.891847247271282	0.535720335973608	0.999992110990345	0.99997483498586	0.999903545219701	0.999983303741555	0.99999428662826	0.975169887759821	0.351574646051336	0.999996736261262	0.999988689331298	0.730595282059101	0.999993868921958	0.999998853521537	0.999984209597031	0.999973595009524	0.506623728701073	0.597539404461262	0.596400274091657	0.796661707009211	0.469431846109521	0.658946336296586	0.999947213727935	0.9999773948017	0.781195041215448	0.999995866764996	0.458092517591688	1	0.955183179584524	0.916980148581406	0.999987991300796	0.999990571697027	0.99998618300518	0.999990485442987	0.951955220126471	0.367314648641854	0.999993249513274	0.999996017130357	0.781471515707342	0.999996317499098	1	0.999998106050022	0.999981090579572	0.99999979641021	0.999978762891825	0.999997497710665	0.984133348542237	0.608815068020704	0.999981108373585	0.999998805568106	0.951117664571959	0.999999315159193	0.999990263878704	0.999996148770859	0.999994374410122	0.999999386777286	0.999993843568785	0.999975413654351	0.569449040460572	0.999974698071145	0.999992819765523	0.999999919323184	0.9999418635408	0.999998712164614	0.999997809353943	0.999977230465657	0.999992713643334	0.999962164797115	0.958992123211432	0.999987235203252	0.999998937387999	0.999988885286837	0.999984832822421	0.999991286060252	0.999997904194491	0.999998087679413	0.884626975413452	0.385771424364996	0.999996387583667	0.999996965581046	0.780852077925302	0.999991114757211	1	0.99999466220446	0.999994396631431	0.349832146073897	0.955208008646732	1	0.668218361212898	0.922807286229787	1	0.999923811285805	0.999996887020117	0.999996870414058	0.783046669093666	0.999983705348242	0.431366182764679	0.99999536103402	0.999996131590622	0.999986159406608	0.999979009973648	0.999996937931899	0.999997603114109	0.99999196620531	0.999998889200693	0.999984870241098	0.999980509039065	0.999990458849227	0.999999663940757	0.999998182364375	0.999990809655115	0.972305882302524	0.99999520409311	0.999969546163065	1	0.999991143785547	0.999983315020432	0.999997283703375	0.999998381018993	0.999987438516518	0.999986793597685	80.879	88.51625	95.0133333333333	87.684	96.93	92.604	99.76	88.47525	98.896	81.1093333333333	99.8116666666667	99.78	98.7678	98.4916666666667	100	97.0053333333333	78.62575	93.7056666666667	96.49925	86.7083333333333	99.6582	91.348	96.1095	94.3965	no	nothing	nothing	nothing	0	0	none	none
18282	3	CHG	0.375484708581432	0.999981271994449	0.384871510244159	0.9527806832265	0.307026994780895	0.367194058345707	0.858802640625438	0.999986525875657	0.443553368214595	0.56329694878134	0.806889354434777	0.329264815621495	0.518882208871554	0.942979532465195	0.621010707228656	0.61923852331352	0.592986478465225	0.385476101762516	0.490363166597503	0.999999776160784	0.499896103116824	0.530423698888106	0.438961512806444	0.540441432161424	1	0.717311767311152	1	0.999839262055661	0.743651828969968	0.639316321829135	0.0240841421307403	0.999996451393306	0.999991735277732	0.999995541626212	0.999955149453784	0.999998960704614	0.970860391392258	0.999974644981928	0.999974378497213	0.999948185623694	0.999987262128526	0.497802022335863	0.999996148804588	0.999990225226671	0.999943357609524	0.568711794056793	0.999962625140676	0.508224337041647	0.527415748100644	0.942086096340818	0.999925217648301	0.718179728553885	0.81006824358137	0.999989234103762	0.726240835683154	0.960238042367507	0.999986162005794	0.655287526109547	0.999985714992993	0.999984080732201	0.73732622516089	0.895860028551347	0.999992070635473	0.813427506543748	0.996301403931404	0.863152229229767	0.727956980762415	0.999972584737608	0.999964457486241	0.762097835216052	0.643783742254608	0.0275844743726029	0.999997923449719	0.999973369826568	0.999954662557589	0.999952623980642	0.999982499249933	0.967127937373115	0.999968402777461	0.999983643353466	0.999995487814491	0.999991784090225	0.517698101769177	0.999985251266509	0.999986406313421	0.999971275094646	0.650106917311496	0.711359334197067	0.999965846431491	0.999971945832348	0.227780920900523	0.805938241330642	0.999987635125645	0.668377253319187	0.808205509729225	0.999984600121045	0.912811999915758	0.912278947815109	0.872934137302144	0.705743814324102	0.786626394860583	0.999976762212688	0.78894687327223	0.856324146433109	0.774424433830419	1	0.693856008476436	0.565422341808032	0.0155589963899635	0.999994591104827	0.99999796732747	0.999987135602738	0.999897468211821	0.981365708776531	0.931801751879605	0.999987333563299	0.999910104571774	0.999992691332336	0.999986711577206	0.419381166376098	0.999998360714071	0.999889603008579	0.999993354412728	0.772560957862438	0.61589675297604	0.0240050232827254	0.999897235705174	0.999984894466255	0.999968773799744	0.999862165409328	0.987412760945107	0.955319584501818	0.999998254747654	0.999988757269722	0.999987472874852	1	0.461045062372788	1	0.999976281852985	0.999965789759461	0.999971161350269	0.192600983275364	0.775411522517392	0.999930613540863	0.643516340725055	0.762829582076941	0.999996312200706	0.942583280702716	0.892788877866835	0.849034037493327	0.664355374674955	0.75343395679126	0.945979678395861	0.772991921402426	0.832175300168088	0.740008361942316	0.347276118504862	0.890600285610846	0.99997483498586	0.718670319201526	0.876412625302602	0.99999428662826	0.835055866462922	0.978476845241752	0.931259463760036	0.764443796411097	0.856545171338775	0.999993868921958	0.844368130410561	0.917135486943678	0.834116861216576	0.0797324044890235	0.146493193834859	0.0136754118870329	0.0417329853774777	0.285928636856178	0.0869321826491879	0.0518875043784401	0.0547992067001646	0.0233348942483628	0.0397166293406416	0.448874485937995	0.0401990210586696	0.0403338455329432	0.0267471035541358	0.999987991300796	0.999990571697027	0.99998618300518	0.999990485442987	1	0.999974027032732	0.999993249513274	0.999996017130357	0.99999078973944	0.969128725313704	1	0.999998106050022	0.999981090579572	0.99999979641021	0.999978762891825	0.999997497710665	0.999867060919966	0.999990509863215	0.999981108373585	0.999998805568106	1	0.999999315159193	0.999990263878704	0.999996148770859	0.999994374410122	0.999999386777286	0.999993843568785	0.972422021674385	0.999967586802231	0.999974698071145	0.999992819765523	0.999999919323184	0.934854236589122	0.999998712164614	0.999997809353943	0.999977230465657	0.999992713643334	0.983387412041936	0.999968535478283	0.999987235203252	0.999998937387999	0.999988885286837	0.999984832822421	0.999991286060252	0.999997904194491	0.999998087679413	0.999953599412029	0.999995712229444	0.999996387583667	0.999996965581046	0.999997092124042	0.999991114757211	1	0.99999466220446	0.999994396631431	0.999904007119519	0.994443506016676	1	0.998141039904999	0.701686508715756	1	0.999923811285805	0.995665357928199	0.999996870414058	0.999997214652585	0.999983705348242	0.999993707582552	0.99999536103402	0.999996131590622	0.999986159406608	0.999979009973648	0.999996937931899	0.999997603114109	0.99999196620531	0.999998889200693	0.999984870241098	0.999980509039065	0.926981788746051	0.999999663940757	0.999998182364375	0.999990809655115	0.999977587757838	0.99999520409311	0.999969546163065	1	0.925466101701324	0.999983315020432	0.999997283703375	0.999998381018993	0.999987438516518	0.999986793597685	87.2164	99.8685	86.59	100	93.15675	99.9722	99.92525	93.73425	91.32975	78.6986666666667	NA	98.6393333333333	99.9646	99.9773333333333	NA	95.814	99.753	100	99.9395	100	93.2958	100	99.66525	100	no	nothing	nothing	nothing	0	0	none	none
18282	7	CHH	0.999956490798133	0.999981271994449	0.906917720622925	0.999927971495487	0.399607500579409	0.73176898874933	0.800954365725099	0.999986525875657	1	0.671602786720387	0.999998431523547	0.999975118292688	0.999961162278114	0.999992395640441	0.99988754619489	0.999999968960266	0.999999988654523	0.8700263945188	0.99996220465268	0.999999776160784	0.999963694668354	0.99998551229728	0.918072169320572	0.999977632400175	0.765939932965649	0.999879604916308	0.267391343519929	0.573462789001836	0.673570336477059	0.99999963549555	1	0.519369619641429	0.999991735277732	0.999995541626212	0.961236555999573	0.999998960704614	0.998940752720816	0.999974644981928	0.999974378497213	0.684425575942463	0.999987262128526	0.98019449260968	0.999996148804588	0.999990225226671	0.762027921821487	0.983831286450397	0.999962625140676	0.580789529864533	0.83714865034961	0.894398638106514	0.999925217648301	0.999977998346167	0.911805945024689	0.999989234103762	0.99998991547877	0.999981698484999	0.999986162005794	0.999998511211837	0.999985714992993	0.999984080732201	0.999989910272055	0.999999637716467	0.999992070635473	1	0.99999086955575	0.999994024657002	0.868653103714134	0.804468080551023	0.999964457486241	0.99991038158371	0.87073423455449	0.822265190276836	0.95501779918001	0.999973369826568	0.764844695983078	0.999952623980642	0.96253904067084	0.927733704887804	0.99677319199218	0.999983643353466	0.999995487814491	0.90557718887719	0.999952843495361	0.873630850525262	0.845388813584799	0.999971275094646	0.370717911180104	0.704540209328966	0.783872542603448	0.999971945832348	1	0.594540211345557	0.999987635125645	0.999993800433397	0.988470452783459	0.999984600121045	1	0.999924898781037	0.999991901076244	0.783939299343207	0.999993050861515	0.999976762212688	0.999996629175037	0.999979185366576	0.850379321051646	0.932310803480982	0.845216759508535	0.386590398333699	0.349273071492697	0.999994591104827	0.68093515642962	0.225246646231283	0.841261087145642	0.579482687883585	0.461742625166991	0.547715044965242	0.8039467463626	0.870560651607451	0.436090648056372	0.604540241694845	0.40251422303838	0.319347336640648	0.926718104086425	0.999984320835149	0.69679069975323	0.638224095253528	0.999897235705174	0.912500204501727	0.509239700943881	0.999862165409328	0.807780888002137	0.766773546760004	0.84142699375289	0.992453561798093	0.999987472874852	0.699142543959836	0.911266662609255	0.65554840846962	0.616679351483445	0.999965789759461	0.766936647159758	0.705951145566671	0.910342492035756	0.958948335100891	0.579676312782462	0.999914534669278	0.844335382807519	0.855268897801167	0.886465233149934	0.99999683950779	0.999973100000361	0.75079612911645	0.956059617851443	0.726682162803819	0.685599092854596	0.999986948027264	0.999955853007544	0.743129047871227	0.99997483498586	0.999903545219701	0.999983303741555	0.99999428662826	0.999988943837929	0.999924738481671	0.999996736261262	0.942053230685533	0.999997143516587	0.999993868921958	0.999998853521537	0.999984209597031	0.999973595009524	0.607385239948983	0.999993145984952	1	0.999971795908327	0.999994126277219	1	0.999947213727935	0.9999773948017	0.879188846778907	0.999995866764996	0.999964174771187	1	0.999980177848459	0.895530985400992	0.994836574216155	0.757752554336756	0.99998618300518	0.914930400643847	0.593691878731808	0.999974027032732	0.999993249513274	0.999996017130357	0.891766725475574	0.999996317499098	0.776403221547458	0.810883304226615	0.999981090579572	0.99999979641021	0.999978762891825	0.999997497710665	0.999867060919966	0.999990509863215	0.999981108373585	0.999998805568106	1	0.999999315159193	0.999990263878704	0.999996148770859	0.999994374410122	0.999999386777286	0.999993843568785	0.999975413654351	0.999967586802231	0.999974698071145	0.999992819765523	0.999999919323184	0.9999418635408	0.999998712164614	0.999997809353943	0.999977230465657	0.999992713643334	0.999962164797115	0.999968535478283	0.999987235203252	0.999998937387999	0.999988885286837	0.999984832822421	0.999991286060252	0.999997904194491	0.999998087679413	0.999953599412029	0.999995712229444	0.999996387583667	0.999996965581046	0.999997092124042	0.999991114757211	1	0.99999466220446	0.999994396631431	0.999904007119519	0.999980965904522	0.855060443502286	0.999979256330036	0.999979580922071	1	0.999923811285805	0.87370436221584	0.999996870414058	0.999997214652585	0.999983705348242	0.999993707582552	0.99999536103402	0.999996131590622	0.999986159406608	0.999979009973648	0.999996937931899	0.999997603114109	0.99999196620531	0.999998889200693	0.999984870241098	0.999980509039065	0.999990458849227	0.999999663940757	0.999998182364375	0.999990809655115	0.999977587757838	0.99999520409311	0.999969546163065	1	0.999991143785547	0.999983315020432	0.999997283703375	0.999998381018993	0.999987438516518	0.999986793597685	0.5594	0.0545	0.173666666666667	4.1275	0.32675	10.6892	5.2725	2.98725	0.1775	0.102666666666667	NA	0.606	0.0198	2.79466666666667	NA	0.300333333333333	0.34225	1.735	7.3145	0.0666666666666667	2.9412	0	0	5.56275	no	nothing	nothing	nothing	0	0	none	none
18282	8	CHH	0.999956490798133	0.998998142770335	0.999996012125235	0.995372563654085	0.882909318838642	0.990512749039629	0.921070148258494	0.843004677365002	1	0.999994685320319	0.917478145669347	0.999975118292688	0.938844130027088	0.999992395640441	0.61775682515871	0.999999968960266	0.999999988654523	0.999999997962454	0.899190138660982	0.958343717388701	0.999963694668354	0.99998551229728	0.999949161111341	0.999977632400175	1	0.999879604916308	0.935317351734739	0.984857229364159	0.934168585865385	0.895150917803434	1	0.999996451393306	0.961651662510828	0.999995541626212	0.978899381406315	0.999998960704614	0.60458160206019	0.999974644981928	0.999974378497213	0.999948185623694	0.946067195707275	0.999688597395007	0.999996148804588	0.999990225226671	0.999943357609524	0.916554600329582	0.866328738284616	0.755069459878726	1	0.999996423948573	0.77370893953483	0.999977998346167	1	0.999989234103762	0.99998991547877	0.999981698484999	0.999986162005794	0.999998511211837	0.999985714992993	0.999984080732201	0.999989910272055	0.999999637716467	0.999992070635473	1	0.99999086955575	0.999994024657002	0.999979294762274	0.999972584737608	0.886125340088647	0.835686871949687	0.976098390855991	0.999998081816644	0.999997923449719	0.999973369826568	0.999954662557589	0.999952623980642	0.999982499249933	0.481298723579101	0.999968402777461	0.999983643353466	0.999995487814491	0.999991784090225	0.999952843495361	0.999985251266509	0.999986406313421	0.999971275094646	0.9999760075744	0.852125649367463	0.789315307068531	0.999971945832348	1	0.983498211016235	0.999987635125645	0.999993800433397	0.999963713940627	0.999984600121045	0.42983054699736	0.999924898781037	0.999991901076244	0.999964250931356	0.999993050861515	0.999976762212688	0.999996629175037	0.999979185366576	0.999994404383094	0.718734955415855	0.654878903169629	0.999978258352033	0.916605741271888	0.888666127618434	0.99999796732747	0.91535455351339	0.999897468211821	0.9999936777084	0.309293369376834	0.965462242584519	0.999910104571774	0.976297759779756	0.999986711577206	0.999960899981497	0.999998360714071	0.999889603008579	0.999993354412728	0.999984320835149	0.64944418035975	1	0.999897235705174	0.74037359826485	0.999670959580838	0.715279236936333	0.999948531413442	0.835513015880075	0.999998254747654	0.98536926580661	0.95171897290443	0.675518802146575	0.734702721631476	0.878036207447928	0.870809337756363	0.94866622820021	0.571201512325669	0.930702813261598	0.999919447378689	0.681232855156992	0.918741365134153	0.633734513817364	0.97120362455794	0.892049349711507	0.993802373388543	0.924055005593407	0.848822080924007	0.598727223627767	0.645777103875555	0.799815903459235	0.796677047708825	0.865648910987275	0.925755916979417	0.986399845061508	0.99997483498586	0.999903545219701	0.999983303741555	0.99999428662826	0.246265672557947	0.999924738481671	0.999996736261262	0.999988689331298	0.999997143516587	0.999993868921958	0.999998853521537	0.999984209597031	0.999973595009524	1	0.977144204549124	1	0.999971795908327	0.999994126277219	0.653129936977406	0.999947213727935	0.9999773948017	1	0.999995866764996	0.999964174771187	1	0.999980177848459	0.999989830569547	0.999987991300796	0.999990571697027	0.99998618300518	0.999990485442987	0.897400786142556	0.999974027032732	0.999993249513274	0.999996017130357	0.99999078973944	0.999996317499098	1	0.999998106050022	0.999981090579572	0.99999979641021	0.999978762891825	0.999997497710665	0.284807514664105	0.999990509863215	0.999981108373585	0.999998805568106	1	0.999999315159193	0.999990263878704	0.999996148770859	0.999994374410122	0.999999386777286	0.999993843568785	0.592146345055339	0.999967586802231	0.999974698071145	0.999992819765523	0.999999919323184	0.9999418635408	0.999998712164614	0.999997809353943	0.999977230465657	0.999992713643334	0.276635531847147	0.999968535478283	0.999987235203252	0.999998937387999	0.999988885286837	0.999984832822421	0.999991286060252	0.999997904194491	0.999998087679413	0.687389565218869	0.999995712229444	0.999996387583667	0.999996965581046	0.999997092124042	0.999991114757211	1	0.99999466220446	0.999994396631431	0.693167549083365	0.572519030164012	0.526727773361425	0.25067175927668	0.280104364669227	0.432928053731053	0.412928201887713	0.508820990439049	0.999996870414058	0.999997214652585	0.999983705348242	0.999993707582552	0.99999536103402	0.999996131590622	0.999986159406608	0.999979009973648	0.999996937931899	0.999997603114109	0.99999196620531	0.999998889200693	0.999984870241098	0.999980509039065	0.999990458849227	0.999999663940757	0.999998182364375	0.999990809655115	0.999977587757838	0.99999520409311	0.999969546163065	1	0.999991143785547	0.999983315020432	0.999997283703375	0.999998381018993	0.999987438516518	0.999986793597685	7.4276	8.5955	11.3113333333333	4.02625	2.52225	1.9078	12.13275	8.82625	0.17675	7.968	NA	0	10.8932	0.209666666666667	NA	17.49	6.31325	4.762	7.751	0.0666666666666667	1.7902	2.319	3.5555	3.44725	no	nothing	nothing	nothing	0	0	none	none
18282	11	CHH	0.357059561690884	0.999981271994449	0.734079147372112	0.962289182129384	0.985193698712609	0.956283070736914	0.469071281936443	0.846576473762613	0.860550433717729	0.999994685320319	0.999998431523547	0.872925479279537	0.999961162278114	0.999992395640441	0.949384645951222	0.999999968960266	0.999999988654523	0.87886696849611	0.95713651732729	0.999999776160784	0.999963694668354	0.905583333414005	0.932687077546912	0.884417013016453	0.912615989965761	0.70137716624118	0.211915590104636	0.658696542257445	1	0.914822462169832	0.13617918168654	0.799082972047555	0.425222528605185	0.0919074285932305	0.260399557294311	0.532906331704357	0.664589246454355	0.775460823208977	0.490902240847756	0.119834007947087	0.199449860255702	0.35925737731611	0.506353568320647	0.138520766652019	0.149186667380891	0.999993091445956	0.999962625140676	0.904342835973011	1	0.926955087190667	0.999925217648301	0.759110213343791	1	0.999989234103762	0.99998991547877	0.999981698484999	0.999986162005794	0.999998511211837	0.999985714992993	0.999984080732201	0.980523930290631	0.999999637716467	0.999992070635473	1	0.99999086955575	0.999994024657002	0.999979294762274	0.54581518220477	0.971594365758748	0.980897733070525	0.999996866979831	0.379012822480977	0.999997923449719	0.790112763200821	0.342590056902476	0.600664843342155	0.882369257535418	0.984189900134051	0.999968402777461	0.863729947453819	0.375094253142599	0.516497386519081	0.766591077269742	0.870077660118893	0.438518960015656	0.443716064492196	0.790708808808172	0.999917581772613	0.80848359666284	0.999971945832348	0.609221027923931	0.99999318246211	0.965196681568064	0.591735690649256	0.820878288612795	0.999984600121045	1	0.999924898781037	0.993373640626	0.606596967767748	0.727441935681668	0.97273882779414	0.999996629175037	0.68078506066938	0.695600302954076	0.800435429823418	0.318516110294695	0.654071710583405	0.97246937244492	0.841968338055398	0.99999796732747	0.981098652884069	0.999897468211821	0.9999936777084	0.759018686972452	0.953311390389447	0.999910104571774	0.99197292306612	0.999986711577206	0.999960899981497	0.999998360714071	0.999889603008579	0.999993354412728	0.811110728750911	0.999973321223022	0.602084066050667	0.999897235705174	0.943530778527596	0.569739527968256	0.780769350073865	0.999948531413442	1	0.999998254747654	0.975144329448184	0.574111753809364	0.7023978500277	0.946672640288017	1	0.655146247443126	0.652505025776959	0.949139468764433	0.205340583346551	0.813938116078466	0.539649042120082	0.142251752246842	0.344930364318997	0.620363989589369	0.785915732918676	0.82597764174653	0.594842515121339	0.177735160582723	0.286334675466478	0.450847971493959	0.588740751213074	0.212862896242041	0.226983035721644	0.50548295376907	0.999992110990345	0.960328326634509	0.574432544269705	0.834136318623025	0.99999428662826	0.999988943837929	0.999924738481671	0.999996736261262	0.591488476468254	0.736858224850078	0.978293249650655	0.999998853521537	0.661944287087945	0.691747215710399	0.750339832363595	0.999993145984952	1	0.999971795908327	0.999994126277219	0.568581206104586	0.886552421406058	0.9999773948017	1	0.999995866764996	0.999964174771187	1	0.999980177848459	0.999989830569547	0.999987991300796	0.999990571697027	0.99998618300518	0.999990485442987	1	0.999974027032732	0.999993249513274	0.999996017130357	0.99999078973944	0.999996317499098	1	0.999998106050022	0.999981090579572	0.99999979641021	0.999978762891825	0.999997497710665	0.869619889453965	0.999990509863215	0.999981108373585	0.999998805568106	1	0.999999315159193	0.999990263878704	0.999996148770859	0.999994374410122	0.999999386777286	0.999993843568785	0.526935855396776	0.999967586802231	0.999974698071145	0.999992819765523	0.999999919323184	0.9999418635408	0.999998712164614	0.999997809353943	0.999977230465657	0.999992713643334	0.694180884742004	0.999968535478283	0.999987235203252	0.999998937387999	0.999988885286837	0.999984832822421	0.999991286060252	0.999997904194491	0.999998087679413	0.97899192090751	0.999995712229444	0.999996387583667	0.999996965581046	0.999997092124042	0.999991114757211	1	0.99999466220446	0.999994396631431	0.999904007119519	0.91277303486707	0.529670518715646	0.609625621060325	0.922412300325665	1	0.57008690856844	0.577782108499425	0.999996870414058	0.999997214652585	0.999983705348242	0.999993707582552	0.99999536103402	0.999996131590622	0.999986159406608	0.999979009973648	0.999996937931899	0.999997603114109	0.99999196620531	0.999998889200693	0.999984870241098	0.999980509039065	0.999990458849227	0.999999663940757	0.999998182364375	0.999990809655115	0.999977587757838	0.99999520409311	0.999969546163065	1	0.999991143785547	0.999983315020432	0.999997283703375	0.999998381018993	0.999987438516518	0.999986793597685	4.1462	24.36225	9.712	16.08125	15.1935	1.914	10.126	21.57225	24.00325	0	15.6426666666667	2.59833333333333	0.042	0.351666666666667	4.372	22.8693333333333	5.06575	2.333	0	0	7.1384	5.25866666666667	0	0	no	nothing	nothing	nothing	0	0	none	none
18282	13	CHH	0.999956490798133	0.993002333552351	0.63517463456135	0.999927971495487	0.568984039405492	0.924690054383606	0.653989823652835	0.999986525875657	0.631406450382416	0.726881725796573	0.999998431523547	0.513410029717837	0.999961162278114	0.999992395640441	0.692728428239918	0.999999968960266	0.999999988654523	0.530411802163507	0.755354589054135	0.863703818062984	0.99886156911486	0.611286262256976	0.828807927654684	0.999977632400175	0.856635329136459	0.922466145310425	0.383786874953795	0.999839262055661	0.885555459587829	0.99999963549555	0.851557061046571	0.914902799692168	0.999991735277732	0.789660122102173	0.999955149453784	0.999998960704614	0.49471624932905	0.999974644981928	0.999974378497213	0.776562519681362	0.955030468061729	0.999999547292182	0.999996148804588	0.857619711417388	0.999943357609524	0.999993091445956	0.916442625023984	0.453406860574497	1	0.999996423948573	0.999925217648301	0.999977998346167	1	0.999989234103762	0.99998991547877	0.999981698484999	0.999986162005794	0.425783696190844	0.999985714992993	0.999984080732201	0.999989910272055	0.999999637716467	0.999992070635473	1	0.99999086955575	0.999994024657002	0.538253301370842	0.11675797543872	0.921586109809064	0.99991038158371	0.775026123245672	0.999998081816644	0.999997923449719	0.962362452747402	0.999954662557589	0.999952623980642	0.999982499249933	0.190368959275806	0.999968402777461	0.999983643353466	0.999995487814491	0.999991784090225	0.999952843495361	0.999985251266509	0.999986406313421	0.999971275094646	0.762789267274317	0.837801300206448	0.578376345231521	0.999971945832348	0.507559283356247	0.595798881439198	0.999987635125645	0.380169239016525	0.962286809916506	0.969894412772378	0.842536630032816	0.949328948511638	0.934819885121901	0.403714055748766	0.618234305791395	0.730217778820047	0.863730375791725	0.494858052345705	0.710543635123725	0.318128758608878	0.132150533609991	0.560744289868302	0.119076694969796	0.217717748215328	0.663581357051335	0.0500752362956631	0.51598365064875	0.583720490809423	0.999994051731248	0.445646545871974	0.47775280680874	0.0732444555116974	0.19226031187596	0.189548413281527	0.378991589563454	0.0949826148345091	0.203658563846515	0.96820638408177	0.98960335747128	0.900822344416519	0.911398272860797	0.999984894466255	0.815500027535183	0.999862165409328	0.999948531413442	0.418660327176226	0.999998254747654	0.999988757269722	0.800015755961273	0.951417623286042	0.999942370492236	1	0.88483215400572	0.999965789759461	0.780044980148721	1	0.999919447378689	0.936716703534321	0.99433033316226	0.94296114459985	0.999996312200706	0.224928774692372	0.981425519194215	0.99999683950779	0.997160994556524	0.999978301983196	0.999986674020806	0.999966353236697	0.999998646744617	0.999986948027264	0.798652256461811	0.950255134008058	0.99997483498586	0.797575912145904	0.999983303741555	0.99999428662826	0.638294932923652	0.999924738481671	0.999996736261262	0.803713629977383	0.990637017506466	0.999993868921958	0.999998853521537	0.885091113300202	0.999973595009524	1	0.960302788481921	1	0.999971795908327	0.999994126277219	0.188116302552903	0.999947213727935	0.9999773948017	1	0.999995866764996	0.999964174771187	1	0.999980177848459	0.999989830569547	0.999987991300796	0.999990571697027	0.99998618300518	0.999990485442987	0.21848580329463	0.999974027032732	0.999993249513274	0.999996017130357	0.99999078973944	0.999996317499098	1	0.999998106050022	0.999981090579572	0.99999979641021	0.999978762891825	0.999997497710665	0.635805044523013	0.999990509863215	0.999981108373585	0.999998805568106	1	0.999999315159193	0.999990263878704	0.999996148770859	0.999994374410122	0.999999386777286	0.999993843568785	0.0895604968502071	0.999967586802231	0.999974698071145	0.999992819765523	0.999999919323184	0.9999418635408	0.999998712164614	0.999997809353943	0.999977230465657	0.999992713643334	0.499801356669404	0.999968535478283	0.999987235203252	0.999998937387999	0.999988885286837	0.999984832822421	0.999991286060252	0.999997904194491	0.999998087679413	0.545846758737918	0.999995712229444	0.999996387583667	0.999996965581046	0.999997092124042	0.999991114757211	1	0.99999466220446	0.999994396631431	0.454046313199464	0.437881749425757	0.105733103099856	0.195597715050843	0.250407883432399	0.380722900767739	0.124825761413922	0.237870580392151	0.999996870414058	0.999997214652585	0.999983705348242	0.999993707582552	0.99999536103402	0.999996131590622	0.999986159406608	0.999979009973648	0.999996937931899	0.999997603114109	0.99999196620531	0.999998889200693	0.999984870241098	0.999980509039065	0.999990458849227	0.999999663940757	0.999998182364375	0.999990809655115	0.999977587757838	0.99999520409311	0.999969546163065	1	0.999991143785547	0.999983315020432	0.999997283703375	0.999998381018993	0.999987438516518	0.999986793597685	6.497	4.5485	1.56266666666667	0.09375	6.56575	14.297	2.70425	0.3855	5.2435	0.102666666666667	NA	2.891	0.0098	2.703	NA	10.419	1.91925	2.381	0	0.133	1.8518	1.138	0	0.56275	no	nothing	nothing	nothing	0	0	none	none
18282	14	CHH	0.999956490798133	0.527405856423561	0.796900387652965	0.999927971495487	0.247672983952745	0.225860732045216	0.828684824957082	0.550716659683507	1	0.999994685320319	0.999998431523547	0.999975118292688	0.999961162278114	0.999992395640441	0.23673067694753	0.999999968960266	0.999999988654523	0.999999997962454	0.99996220465268	0.999999776160784	0.999963694668354	0.99998551229728	0.999949161111341	0.495053741546385	0.774150536339652	0.999879604916308	0.241883345476615	0.215575728695736	0.822510773146918	0.522871788484272	1	0.999996451393306	0.999991735277732	0.999995541626212	0.999955149453784	0.999998960704614	0.222305189039018	0.999974644981928	0.999974378497213	0.999948185623694	0.999987262128526	0.999999547292182	0.999996148804588	0.999990225226671	0.999943357609524	0.96547517116168	0.594422102057298	0.999960349649373	1	0.86527139439834	0.999925217648301	0.774155681201102	0.759952623800797	0.999989234103762	0.651963418847424	0.992560261236596	0.951949382320101	0.999998511211837	0.999985714992993	0.999984080732201	0.64058271427448	0.885220098244817	0.803203994682381	0.754870596043772	0.99999086955575	0.969754870621898	0.866176511988447	0.759910138249215	0.716665294058267	0.99991038158371	0.976772596144339	0.999998081816644	0.870538601694784	0.999973369826568	0.74641416543074	0.929674234410903	0.949636401217483	0.685945317433174	0.999968402777461	0.999983643353466	0.737538224488778	0.889078868363086	0.83025657364464	0.863257438773921	0.999986406313421	0.949872564900032	0.329827472755388	0.300059997044872	0.900629371586217	0.612512153769829	1	0.99999318246211	0.999987635125645	0.999993800433397	0.999963713940627	0.999984600121045	0.286927377924367	0.999924898781037	0.999991901076244	0.999964250931356	0.999993050861515	0.999976762212688	0.999996629175037	0.999979185366576	0.999994404383094	1	0.664155055553993	0.975409312629484	0.509384254709	0.423257468669951	0.790128746608627	0.183778456523648	0.439383122616332	0.52327748394133	0.999994051731248	0.593536454754042	0.810043107279096	0.221532471220913	0.387779279897847	0.245740400652299	0.354119143674659	0.596235374178935	0.412739038818507	0.645594333273839	0.940512659425663	0.45014254965771	0.357411288959399	0.723556354149126	0.147097609668712	0.351607278581686	0.447580268781616	1	0.516141817831926	0.747062154492311	0.17769436679101	0.308110489423323	0.19862336545057	0.289510790157885	0.528494192551447	0.344085381686276	0.891761246687342	0.9883240957675	0.84149425326922	0.999930613540863	0.720904284950722	0.879418099252068	0.920906702917834	0.600389058626994	0.999996214953133	0.99999683950779	0.711060044526807	0.852910634996813	0.817593147964739	0.842140815436652	0.999998646744617	0.924623366817871	0.842272024068368	0.79242186269384	0.99997483498586	0.564820395172774	0.843173468990017	0.870968378801778	0.944475776689954	0.999924738481671	0.999996736261262	0.586007351664249	0.782182103261696	0.653886770137506	0.724729272071877	0.999984209597031	0.864477952852213	1	0.999993145984952	1	0.999971795908327	0.999994126277219	0.444601888043665	0.999947213727935	0.9999773948017	1	0.999995866764996	0.999964174771187	1	0.999980177848459	0.999989830569547	0.999987991300796	0.999990571697027	0.99998618300518	0.999990485442987	0.298405276122283	0.999974027032732	0.999993249513274	0.999996017130357	0.99999078973944	0.999996317499098	1	0.999998106050022	0.999981090579572	0.99999979641021	0.999978762891825	0.999997497710665	0.62043527588151	0.999990509863215	0.999981108373585	0.999998805568106	1	0.999999315159193	0.999990263878704	0.999996148770859	0.999994374410122	0.999999386777286	0.999993843568785	0.144784653940186	0.999967586802231	0.999974698071145	0.999992819765523	0.999999919323184	0.9999418635408	0.999998712164614	0.999997809353943	0.999977230465657	0.999992713643334	0.282972964299441	0.999968535478283	0.999987235203252	0.999998937387999	0.999988885286837	0.999984832822421	0.999991286060252	0.999997904194491	0.999998087679413	0.357950489542158	0.999995712229444	0.999996387583667	0.999996965581046	0.999997092124042	0.999991114757211	1	0.99999466220446	0.999994396631431	0.428736690722309	0.638111748370053	0.165125934060863	0.254632332740624	0.18550035682102	0.238885394274628	0.463764484293183	0.299069856320288	0.999996870414058	0.999997214652585	0.999983705348242	0.999993707582552	0.99999536103402	0.999996131590622	0.999986159406608	0.999979009973648	0.999996937931899	0.999997603114109	0.99999196620531	0.999998889200693	0.999984870241098	0.999980509039065	0.999990458849227	0.999999663940757	0.999998182364375	0.999990809655115	0.999977587757838	0.99999520409311	0.999969546163065	1	0.999991143785547	0.999983315020432	0.999997283703375	0.999998381018993	0.999987438516518	0.999986793597685	0.1398	0.09225	11.4323333333333	7.03825	0.59925	17.8774	14.21375	4.834	14.2685	2.366	NA	3.63633333333333	0.0098	0.208666666666667	NA	13.0336666666667	1.4225	4.10966666666667	0	0.0666666666666667	0.1666	0	3.77775	0.56275	no	nothing	nothing	nothing	0	0	none	none
18282	15	CHH	0.999956490798133	0.850724450485359	0.617015761600039	0.664548170984332	0.615018162399328	0.957458410493943	0.000393248148837742	0.999986525875657	1	0.999994685320319	0.763853691536225	0.999975118292688	0.999961162278114	0.999992395640441	0.116249775345886	0.997750899020254	0.677245038513314	0.999999997962454	0.99996220465268	0.999999776160784	0.855722678033433	0.99998551229728	0.849375522050612	0.779123667025511	0.538877029205361	0.586806117794411	0.533636665295788	0.896930612120503	0.000227649508823199	0.99999963549555	1	0.999996451393306	0.683247229690209	0.999995541626212	0.999955149453784	0.999998960704614	0.0914779003812526	0.962305392213342	0.578077475176469	0.999948185623694	0.999987262128526	0.999999547292182	0.75551756098212	0.999990225226671	0.774214533687175	0.999993091445956	0.999962625140676	0.999960349649373	1	0.0800959249067851	0.975370487854765	0.936395249093356	1	0.999989234103762	0.99998991547877	0.999981698484999	0.999986162005794	0.648482609816792	0.999985714992993	0.999984080732201	0.975461246437135	0.999999637716467	0.999992070635473	1	0.99999086955575	0.999994024657002	0.999979294762274	0.999972584737608	0.873449942559935	0.0451813369401826	0.67636568238393	0.702179521336224	0.693825530998948	0.999973369826568	0.498894240770846	0.772946417346831	0.906066982237042	0.642082355928496	0.999968402777461	0.999983643353466	0.512623444111254	0.71440395672039	0.686426782557361	0.999985251266509	0.619396082167899	0.999971275094646	0.9999760075744	0.919008342541609	0.0292767960199925	0.712780218793181	0.749993384439811	0.721818781110121	0.999987635125645	0.531922674780199	0.803213293838219	0.92131677942407	0.574161444988406	0.999924898781037	0.999991901076244	0.551467013094309	0.734671840082947	0.729717069941436	0.999996629175037	0.649701761713011	0.999994404383094	0.897831293718218	0.0172939745870693	0.676727056591918	0.708465603357931	0.696118487150733	0.99999796732747	0.47211209838246	0.760622243613046	0.900542996048583	0.540449451359141	0.999987333563299	0.999910104571774	0.500712925351838	0.698982877769146	0.662744019793564	0.999998360714071	0.59674897231674	0.999993354412728	0.00422329168292424	0.969202699283514	0.999597662217533	0.942144456072425	0.943339745388915	0.855877625988353	0.985253131744463	0.999948531413442	0.283538275287127	0.999998254747654	0.869240014618853	0.838748395068752	0.964214121223599	0.98431925084076	1	0.919128611739398	0.999965789759461	0.000725221729138976	0.00168993137669038	0.00568609589636408	0.11576104806932	5.537935943546e-05	0.00193448089488943	0.0174359061614402	0.364765096897485	0.0103802780669684	0.168158107346048	0.000194577533869963	0.0015255609901015	0.000245942536211162	0.052015479959795	0.00031739361637445	0.0239186545760972	0.999955853007544	0.999992110990345	0.893569301023238	0.999903545219701	0.999983303741555	0.99999428662826	0.129732256038016	0.999924738481671	0.829746231250902	0.999988689331298	0.999997143516587	0.999993868921958	0.99276503412178	0.999984209597031	0.999973595009524	1	0.840922161466955	1	0.999971795908327	0.999994126277219	0.17163661726406	0.999947213727935	0.765012163644447	1	0.999995866764996	0.999964174771187	1	0.999980177848459	0.999989830569547	0.943376803796691	0.999990571697027	0.99998618300518	0.999990485442987	0.157581841053835	0.999974027032732	0.943481887730389	0.999996017130357	0.99999078973944	0.999996317499098	1	0.999998106050022	0.999981090579572	0.910261665124267	0.999978762891825	0.999997497710665	0.732557534365665	0.999990509863215	0.999981108373585	0.85237687838382	1	0.999999315159193	0.999990263878704	0.999996148770859	0.999994374410122	0.999999386777286	0.999993843568785	0.0529642529601104	0.999967586802231	0.981983705732764	0.999992819765523	0.999999919323184	0.9999418635408	0.999998712164614	0.999997809353943	0.999977230465657	0.999992713643334	0.142241115112	0.999968535478283	0.999987235203252	0.999998937387999	0.999988885286837	0.999984832822421	0.999991286060252	0.999997904194491	0.999998087679413	0.277996434963164	0.999995712229444	0.999996387583667	0.999996965581046	0.999997092124042	0.999991114757211	1	0.99999466220446	0.999994396631431	0.357101621412114	0.844314558675829	0.0656097774663006	0.122504469946943	0.0975193641042794	0.574037025118798	0.0780799240308274	0.481604043810617	0.999996870414058	0.999997214652585	0.999983705348242	0.999993707582552	0.99999536103402	0.999996131590622	0.999986159406608	0.897124985978203	0.999996937931899	0.999997603114109	0.99999196620531	0.999998889200693	0.999984870241098	0.999980509039065	0.999990458849227	0.999999663940757	0.999998182364375	0.999990809655115	0.999977587757838	0.99999520409311	0.999969546163065	1	0.999991143785547	0.999983315020432	0.999997283703375	0.999998381018993	0.999987438516518	0.999986793597685	0.1398	0.0545	5.72933333333333	7.21175	5.17125	6.5108	1.6905	25.8185	0.17675	0.322	NA	6.45166666666667	0.0098	0.208666666666667	NA	10.9863333333333	2.69325	9.84333333333333	0	0.0666666666666667	0.5	5.491	0	3.41775	no	nothing	nothing	nothing	0	0	none	none
18282	16	CHH	0.387719709561983	0.648222597058967	0.999996012125235	0.647560741589021	0.402159635232975	0.785848326494273	0.999933170316441	0.640318469765498	0.208502155776549	0.999994685320319	0.863229456166032	0.263272821521996	0.657932870277291	0.83880727183733	0.99988754619489	0.909040263367338	0.999999988654523	0.544771395125194	0.314095164807654	0.738698668012273	0.280001973227031	0.211219502168593	0.344583740504166	0.999977632400175	0.464565633471828	0.996820723640031	1	0.108009098736755	0.352814668139442	0.99999963549555	0.998837489493877	0.535492610280052	0.999991735277732	0.999995541626212	0.999955149453784	0.999998960704614	0.456409566061175	0.995082390322836	0.638545860052774	0.999948185623694	0.999987262128526	0.999999547292182	0.999996148804588	0.999990225226671	0.999943357609524	0.724283132265884	0.999962625140676	0.999960349649373	0.255829031814996	0.588408788023563	0.999925217648301	0.999977998346167	0.878326974956722	0.999989234103762	0.99998991547877	0.999981698484999	0.999986162005794	0.588382200397498	0.999985714992993	0.999984080732201	0.999989910272055	0.999999637716467	0.999992070635473	1	0.99999086955575	0.999994024657002	0.729288045405597	0.495432481118645	0.810023437915211	0.99991038158371	0.701403673669813	0.258874669846434	0.999997923449719	0.922926898988494	0.330776201509494	0.711082939585052	0.880403298481708	0.999997366612758	0.957737266690225	0.999983643353466	0.606902487312099	0.375915050533473	0.803816672213523	0.336225321882071	0.280214217277463	0.417037045892418	0.9999760075744	0.260429953980336	0.59912252906923	0.999971945832348	0.782598615373711	0.727542612388837	0.999987635125645	0.925642455994598	0.999963713940627	0.999984600121045	0.698941497475599	0.999924898781037	0.862652738254243	0.999964250931356	0.892811486910005	0.999976762212688	0.864691920785598	0.833645949413609	0.965419530110367	0.118144156967413	0.377435514088314	0.999978258352033	0.895953090811894	0.550647431200898	0.99999796732747	0.999987135602738	0.999897468211821	0.9999936777084	0.491569020170508	0.973259527084423	0.667505463010055	0.999992691332336	0.970950923104244	0.992345550513391	0.977976060593588	0.930648015547058	0.999993354412728	0.902393308794958	0.242184305059235	0.0456755532368462	0.980299548939343	0.455853219266545	0.0458433235249365	0.237001778360221	0.441800284123391	0.732432757814369	0.461054758518246	0.928621412325058	0.165762993066609	0.0726910402790088	0.258870204727127	0.0642441397635261	0.0386220921935983	0.0804686962895574	0.55063339265707	0.179363182092682	0.999919447378689	0.774511795340557	0.197406169614766	0.524130960194824	0.732445631077303	0.999966067902458	0.800982966290653	0.99999683950779	0.421189534105449	0.260025241221419	0.608712492610884	0.23296391115301	0.17410918439552	0.284090829755255	0.897070075300209	0.859599797657256	0.99997483498586	0.999903545219701	0.999983303741555	0.99999428662826	0.6651230545674	0.999924738481671	0.976910990452675	0.999988689331298	0.999997143516587	0.999993868921958	0.999998853521537	0.999984209597031	0.999973595009524	0.329226467587972	0.90324176557388	1	0.999971795908327	0.999994126277219	0.261709462079538	0.818699892679986	0.384564330007117	1	0.999995866764996	0.858541516900945	1	0.999980177848459	0.999989830569547	0.999987991300796	0.64469904912078	0.99998618300518	0.999990485442987	1	0.999974027032732	0.999993249513274	0.963853906957541	0.581735036148372	0.999996317499098	0.489388701091059	0.504918782167914	0.673657070681932	0.99999979641021	0.999978762891825	0.999997497710665	0.81911894252961	0.999990509863215	0.999981108373585	0.999998805568106	1	0.999999315159193	0.999990263878704	0.999996148770859	0.999994374410122	0.999999386777286	0.999993843568785	0.294300972284345	0.999967586802231	0.932067034812705	0.999992819765523	0.999999919323184	0.9999418635408	0.999998712164614	0.999997809353943	0.999977230465657	0.999992713643334	0.59029789843145	0.999968535478283	0.999987235203252	0.999998937387999	0.999988885286837	0.999984832822421	0.999991286060252	0.999997904194491	0.999998087679413	0.773109419806796	0.999995712229444	0.999996387583667	0.999996965581046	0.999997092124042	0.999991114757211	1	0.99999466220446	0.999994396631431	0.868670075081309	0.999980965904522	0.54980859279618	0.286443455594602	0.741474669426468	0.269271092639177	0.220004477897785	0.338720592952956	0.999996870414058	0.999997214652585	0.999983705348242	0.999993707582552	0.99999536103402	0.999996131590622	0.999986159406608	0.999979009973648	0.895268984834905	0.999997603114109	0.672325581635268	0.813037896675785	0.999984870241098	0.999980509039065	0.999990458849227	0.999999663940757	0.999998182364375	0.999990809655115	0.999977587757838	0.99999520409311	0.999969546163065	1	0.999991143785547	0.999983315020432	0.999997283703375	0.999998381018993	0.999987438516518	0.999986793597685	15.5206	2.686	2.08933333333333	15.67325	7.73425	4.64	20.5185	14.09625	4.8435	0.0346666666666667	NA	6.45166666666667	1.315	2.431	NA	12.7446666666667	6.75875	16.7513333333333	5.4465	0.0666666666666667	6.0892	0	0	0.56275	no	nothing	nothing	nothing	0	0	none	none
18282	22	CHH	0.974631909618654	0.999981271994449	0.999996012125235	0.999927971495487	0.753765029425006	0.999990611796339	0.82751752614534	0.94356828309067	1	0.929905123036335	0.933897852873307	0.999730173125582	0.999961162278114	0.973272853438076	0.909323125487696	0.999999968960266	0.952205064207073	0.999999997962454	0.932273479103369	0.999999776160784	0.999963694668354	0.852226001601884	0.999949161111341	0.855794148738148	1	0.999879604916308	1	0.999839262055661	0.618487143705512	0.714807731893921	1	0.711108909872729	0.999991735277732	0.754909348561227	0.956726698824631	0.798062068069364	0.643117941705106	0.999974644981928	0.736659530025114	0.999948185623694	0.692068736390922	0.807955735097845	0.999996148804588	0.599653335428578	0.999943357609524	0.999993091445956	0.945788143734455	0.67680867159523	0.962050996736907	0.999996423948573	0.999925217648301	0.999977998346167	1	0.999989234103762	0.99998991547877	0.999981698484999	0.999986162005794	0.999998511211837	0.999985714992993	0.999984080732201	0.999989910272055	0.999999637716467	0.999992070635473	1	0.99999086955575	0.999994024657002	0.999979294762274	0.828042034188755	0.999964457486241	0.857291814191682	0.92575816992131	0.999998081816644	0.905022030176256	0.98325320519906	0.984972756662915	0.999952623980642	0.970295682340222	0.891076435455042	0.999968402777461	0.952769947399133	0.999995487814491	0.919607032850086	0.999952843495361	0.999985251266509	0.873611461085199	0.999971275094646	0.924241199209184	0.999917581772613	0.758920865964712	0.831041424524679	1	0.796347588116766	0.999987635125645	0.86819425522054	0.997101736774016	0.882046339474394	0.774359660920621	0.999924898781037	0.851230386866048	0.999964250931356	0.805773906476502	0.917748841595511	0.999996629175037	0.740465131741726	0.999994404383094	0.859986533197438	0.412751369620499	0.488252457662773	0.912639684800772	0.516132883193133	0.99999796732747	0.46585852222035	0.75104720135944	0.622911434900057	0.442503858097072	0.830836667512904	0.539273547853627	0.814979404075745	0.484489776759801	0.542051441975678	0.877258159542691	0.378375156053266	0.998534726791373	0.839339330728269	0.86889928908238	1	0.817720966544272	0.964774181371343	0.890813028495093	0.997269828625888	0.898554208784545	0.838437839180751	0.999998254747654	0.871350229481905	0.999987472874852	0.816553265026347	0.936090413874729	1	0.767519123154551	0.999965789759461	0.999971161350269	0.741373286274232	0.999919447378689	0.604028895546116	0.999975805099194	0.997917244340425	0.999996312200706	0.999966067902458	0.970793364766939	0.99999683950779	0.788866131940244	0.999978301983196	0.999986674020806	0.943767588269226	0.999998646744617	0.705371428677522	0.91128628312616	0.999992110990345	0.794735891946423	0.999903545219701	0.999983303741555	0.99999428662826	0.999988943837929	0.999924738481671	0.999996736261262	0.999988689331298	0.999997143516587	0.999993868921958	0.999998853521537	0.999984209597031	0.999973595009524	0.929661462577287	0.999993145984952	1	0.999971795908327	0.971925990813054	0.813451535588145	0.999947213727935	0.918516734628876	1	0.924924161848143	0.999964174771187	1	0.841544216447321	0.999989830569547	0.817388808684769	0.999990571697027	0.99998618300518	0.999990485442987	1	0.999974027032732	0.999993249513274	0.999996017130357	0.99999078973944	0.999996317499098	1	0.999998106050022	0.999981090579572	0.986108557077897	0.999978762891825	0.977203229686789	0.536794402095018	0.999990509863215	0.999981108373585	0.999998805568106	0.938836594350565	0.999999315159193	0.999990263878704	0.889558170553538	0.999994374410122	0.999999386777286	0.999993843568785	0.999975413654351	0.999967586802231	0.999974698071145	0.999992819765523	0.999999919323184	0.9999418635408	0.999998712164614	0.999997809353943	0.999977230465657	0.999992713643334	0.999962164797115	0.999968535478283	0.999987235203252	0.999998937387999	0.999988885286837	0.999984832822421	0.999991286060252	0.999997904194491	0.999998087679413	0.999953599412029	0.999995712229444	0.999996387583667	0.999996965581046	0.999997092124042	0.999991114757211	1	0.99999466220446	0.999994396631431	0.986390702911707	0.999980965904522	0.917248146841606	0.999979256330036	0.999979580922071	1	0.999923811285805	0.734369053788673	0.999996870414058	0.999997214652585	0.999983705348242	0.999993707582552	0.99999536103402	0.999996131590622	0.999986159406608	0.999979009973648	0.999996937931899	0.999997603114109	0.99999196620531	0.999998889200693	0.999984870241098	0.999980509039065	0.999990458849227	0.999999663940757	0.999998182364375	0.999990809655115	0.999977587757838	0.99999520409311	0.999969546163065	1	0.999991143785547	0.999983315020432	0.999997283703375	0.999998381018993	0.999987438516518	0.999986793597685	7.3562	11.97925	0.556666666666667	8.444	11.81075	17.4634	7.21075	0.3855	0.51	10.579	NA	14.5126666666667	2.4344	2.03266666666667	NA	0.300333333333333	2.78075	0	9.3805	0.0666666666666667	2.8758	6.34933333333333	0	11.31975	no	nothing	nothing	nothing	0	0	none	none
18282	32	CHH	0.999956490798133	0.964665290037165	0.999996012125235	0.584174515751873	0.846504760686076	0.797543597589222	0.74960114763994	0.993468415157335	0.542173800210786	0.698085023810981	0.999998431523547	0.999975118292688	0.774094484561745	0.788731638362523	1.58077671609905e-05	0.999999968960266	0.73351618937193	0.498854482566916	0.967777460220864	0.837754193524127	0.999963694668354	0.573271256951055	0.994636938980453	0.999977632400175	1	0.808920332408966	1	0.649216188032035	0.941147628348065	0.99999963549555	0.742368132263464	0.871906896890433	0.999991735277732	0.999995541626212	0.945091735999322	0.940214983614667	6.34605737447654e-06	0.999974644981928	0.905827687098282	0.721847639702878	0.999987262128526	0.999999547292182	0.999996148804588	0.803969757139207	0.859782156911856	0.999993091445956	0.999962625140676	0.999960349649373	0.588235368476434	0.999996423948573	0.999925217648301	0.999977998346167	1	0.999989234103762	0.99998991547877	0.999981698484999	0.999986162005794	4.85163508323656e-06	0.999985714992993	0.999984080732201	0.999989910272055	0.999999637716467	0.999992070635473	1	0.99999086955575	0.999994024657002	0.804397174197581	0.990920548429738	0.696914177614884	0.935348063334449	0.999996866979831	0.732784878852209	0.846331172407727	0.999973369826568	0.999954662557589	0.926529562816617	0.932037441466494	9.42469930221803e-06	0.999968402777461	0.909267426693768	0.703217186799165	0.999991784090225	0.994677337335955	0.999985251266509	0.803031765005933	0.871616844533028	0.926869316328888	0.22677090224781	0.988462056147128	0.886980884312042	1	0.99999318246211	0.875682142961192	0.712538706716957	0.999963713940627	0.999984600121045	6.42505601186263e-08	0.888763417535496	0.999991901076244	0.999964250931356	0.999993050861515	0.999976762212688	0.875249299928423	0.999979185366576	0.359540971947311	0.438540248208769	0.999872601444417	0.999978258352033	0.869668131685448	0.940831303229914	0.99999796732747	0.938689166360463	0.975464029539442	0.999117485749856	3.20406285459868e-07	0.999987333563299	0.972575069062969	0.831858170880714	0.999986711577206	0.999960899981497	0.999998360714071	0.908853374381461	0.600477188056986	0.403283263875273	0.61123902263263	0.196468520705661	0.322420093513561	0.86963134330642	0.713647902133353	0.331388140088003	0.406354851179863	0.000843133537664012	0.793090431843165	0.320506504728915	0.148288349332769	0.533567533629842	0.347207242959603	0.77622360248653	0.190420892226054	0.999965789759461	0.980547037152442	0.929289871893112	0.966645955740947	0.959626891982062	0.825624577261738	0.995835168079512	0.999996312200706	4.63671805548646e-07	0.962549576146506	0.99918491059891	0.889594960677534	0.999978301983196	0.999986674020806	0.960965635232784	0.95738917520707	0.507498506125965	0.889302610504452	0.999992110990345	0.99997483498586	0.999903545219701	0.999983303741555	0.99999428662826	3.53139391503813e-06	0.999924738481671	0.999996736261262	0.955010165016769	0.999997143516587	0.999993868921958	0.999998853521537	0.999984209597031	0.954868836155933	1	0.835653590892802	0.764939561904763	0.999971795908327	0.999994126277219	2.23879401188197e-07	0.889896299344065	0.9999773948017	1	0.999995866764996	0.999964174771187	0.903045734455792	0.999980177848459	0.32918122624536	0.999987991300796	0.999990571697027	0.99998618300518	0.999990485442987	4.31435544715333e-06	0.999974027032732	0.999993249513274	0.999996017130357	0.99999078973944	0.999996317499098	1	0.999998106050022	0.670069993035456	0.99999979641021	0.999978762891825	0.999997497710665	7.59032968674678e-05	0.999990509863215	0.999981108373585	0.996875087305796	1	0.999999315159193	0.999990263878704	0.999996148770859	0.999994374410122	0.999999386777286	0.999993843568785	3.57045675240375e-06	0.999967586802231	0.999974698071145	0.999992819765523	0.999999919323184	0.9999418635408	0.999998712164614	0.999997809353943	0.999977230465657	0.999992713643334	4.16619629953115e-07	0.999968535478283	0.999987235203252	0.999998937387999	0.999988885286837	0.999984832822421	0.999991286060252	0.999997904194491	0.986257467317797	6.52945508905943e-06	0.999995712229444	0.999996387583667	0.999996965581046	0.999997092124042	0.999991114757211	1	0.99999466220446	0.852414486645667	9.04711028586576e-06	3.03815391085875e-07	1.628657417398e-08	3.98208686075952e-06	8.80654878017124e-08	4.15845245518677e-05	2.06132681350957e-08	0.000376675641307292	0.999996870414058	0.999997214652585	0.999983705348242	0.999993707582552	0.99999536103402	0.999996131590622	0.999986159406608	0.999979009973648	0.999996937931899	0.999997603114109	0.99999196620531	0.999998889200693	0.882059117083986	0.999980509039065	0.999990458849227	0.999999663940757	0.999998182364375	0.527947336768795	0.999977587757838	0.99999520409311	0.999969546163065	1	0.999991143785547	0.999983315020432	0.999997283703375	0.999998381018993	0.999987438516518	0.713272659372315	9.9464	8.7145	2.08333333333333	7.03825	0.273	4.2386	18.112	1.169	5.20475	0.0346666666666667	NA	4.85066666666667	7.7792	0.231333333333333	NA	54.601	7.7285	0	0	2.44766666666667	2.8458	7.34733333333333	0	10.006	no	nothing	nothing	nothing	0	0	none	none
18282	33	CHH	0.841016057761227	0.999981271994449	0.915139544577283	0.955379672659823	0.556066516908892	0.956283070736914	0.907053997672606	0.861029777676853	0.899282516321097	0.999994685320319	0.999998431523547	0.999975118292688	0.999961162278114	0.999992395640441	0.207543677311363	0.999999968960266	0.999999988654523	0.999999997962454	0.99996220465268	0.999999776160784	0.999963694668354	0.99998551229728	0.999949161111341	0.948637679838257	1	0.999879604916308	0.986087561206929	0.999839262055661	1	0.99999963549555	1	0.856959352668585	0.999991735277732	0.999995541626212	0.917734311560109	0.93284854415313	0.583922358007514	0.999974644981928	0.999974378497213	0.744885628216018	0.864733127211432	0.999999547292182	0.82542336411743	0.911468249700627	0.999943357609524	0.999993091445956	0.999962625140676	0.748424753070723	1	0.978395631187126	0.999925217648301	0.999977998346167	1	0.999989234103762	0.99998991547877	0.999981698484999	0.999986162005794	0.255911213844635	0.999985714992993	0.999984080732201	0.999989910272055	0.999999637716467	0.999992070635473	1	0.99999086955575	0.999994024657002	0.999979294762274	0.922650742089273	0.999964457486241	0.99991038158371	0.999996866979831	0.999998081816644	0.916708723921508	0.999973369826568	0.999954662557589	0.972618838383307	0.98790588364691	0.512606700314235	0.999968402777461	0.999983643353466	0.83367100486154	0.938250668381154	0.999952843495361	0.914638121111236	0.982853324084372	0.999971275094646	0.886500842869095	0.999917581772613	0.999965846431491	0.999971945832348	1	0.929797506519811	0.999987635125645	0.999993800433397	0.97918535172238	0.995727611803373	0.461605821013215	0.999924898781037	0.999991901076244	0.871599971700771	0.958514958910112	0.999976762212688	0.941722855402884	0.999979185366576	0.999994404383094	0.855098248463934	0.871739808597663	0.982643121785885	0.966189674534596	0.625131957496826	0.888081787188128	0.871594725242008	0.676216790629464	0.733677967368894	0.779152366587962	0.965462242584519	0.985937332531549	0.456225580998386	0.609259064114601	0.839708801257043	0.587314285945302	0.646870969921759	0.749645910630522	0.999984320835149	0.999973321223022	1	0.913741629510703	0.999984894466255	0.999968773799744	0.958753094282742	0.98541608215652	0.433239067736862	0.999998254747654	0.999988757269722	0.838485207527222	0.930071239335159	0.999942370492236	0.916709901250542	0.981216110266105	0.999965789759461	0.999971161350269	1	0.859936890844652	0.999930613540863	0.999975805099194	0.904185894469758	0.941052261912498	0.467284550064678	0.999996214953133	0.99999683950779	0.770606755556498	0.877011683792649	0.999986674020806	0.861686538253122	0.937741223988546	0.999986948027264	0.999955853007544	0.989027962115492	0.99997483498586	0.999903545219701	0.999983303741555	0.99999428662826	0.603283106741831	0.999924738481671	0.999996736261262	0.90055844932094	0.999997143516587	0.999993868921958	0.963076611224958	0.999984209597031	0.999973595009524	0.984429981926916	0.999993145984952	1	0.999971795908327	0.999994126277219	0.576778365061178	0.999947213727935	0.9999773948017	0.924043262825881	0.988393916741039	0.999964174771187	0.952202037247537	0.999980177848459	0.999989830569547	0.999987991300796	0.999990571697027	0.99998618300518	0.999990485442987	0.228670614063748	0.999974027032732	0.999993249513274	0.999996017130357	0.99999078973944	0.999996317499098	1	0.999998106050022	0.999981090579572	0.99999979641021	0.999978762891825	0.999997497710665	0.408019507656838	0.999990509863215	0.999981108373585	0.999998805568106	1	0.999999315159193	0.999990263878704	0.999996148770859	0.999994374410122	0.999999386777286	0.999993843568785	0.394740360122035	0.999967586802231	0.999974698071145	0.999992819765523	0.999999919323184	0.9999418635408	0.999998712164614	0.999997809353943	0.999977230465657	0.999992713643334	0.212919846403579	0.999968535478283	0.999987235203252	0.999998937387999	0.999988885286837	0.999984832822421	0.999991286060252	0.999997904194491	0.999998087679413	0.283947250299252	0.999995712229444	0.999996387583667	0.999996965581046	0.999997092124042	0.999991114757211	1	0.99999466220446	0.999994396631431	0.496697888150173	0.548524328593866	0.128124857846356	0.187736510956337	0.357571552438053	0.174001658474444	0.20340933723882	0.281753245679034	0.999996870414058	0.999997214652585	0.999983705348242	0.999993707582552	0.99999536103402	0.999996131590622	0.999986159406608	0.999979009973648	0.999996937931899	0.999997603114109	0.99999196620531	0.999998889200693	0.999984870241098	0.999980509039065	0.999990458849227	0.999999663940757	0.999998182364375	0.999990809655115	0.999977587757838	0.99999520409311	0.999969546163065	1	0.999991143785547	0.999983315020432	0.999997283703375	0.999998381018993	0.999987438516518	0.999986793597685	0.4196	7.34975	0.173666666666667	3.631	4.52075	8.019	2.946	2.1085	5.51	3.46233333333333	NA	0.870666666666667	5.583	0.208666666666667	NA	12.7083333333333	3.151	3.803	0.06025	0.0666666666666667	4.6666	0	0.5555	0.717	no	nothing	nothing	nothing	0	0	none	none
18282	38	CHH	0.77563534158365	0.639447481141716	0.420478482804028	0.435348679832389	0.668946253624847	0.420490729911173	0.466080447413782	0.999986525875657	1	0.555606269967081	0.589052607671994	0.309131776641115	0.594923947243372	0.999992395640441	0.690624925543087	0.567047309430261	0.582868917323507	0.340929342380017	0.529051668121021	0.346395402251219	0.999963694668354	0.407217329035147	0.999949161111341	0.22295434406831	0.107708141188874	0.111297770659375	0.231219431946107	0.105314149168125	0.134517698757317	0.766477611540787	0.660479748675849	0.19889060712829	0.187662302416291	0.0479704274981358	0.175605330477129	0.847040225704376	1	0.144168962239058	0.172339416122432	0.0677704562980074	0.147999058901792	0.0548391583685568	0.639541144442382	0.0843926432243304	0.619305676151941	0.999993091445956	0.999962625140676	0.999960349649373	1	0.999996423948573	0.847672670339642	0.831338202222147	1	0.999989234103762	0.99998991547877	0.999981698484999	0.999986162005794	0.1408622930383	0.999985714992993	0.999984080732201	0.999989910272055	0.999999637716467	0.999992070635473	1	0.99999086955575	0.999994024657002	0.999979294762274	0.930786524101058	0.999964457486241	0.99991038158371	0.567360503399647	0.629520762618476	0.999997923449719	0.999973369826568	0.999954662557589	0.999952623980642	0.858841351099332	0.0976312232446283	0.999968402777461	0.999983643353466	0.999995487814491	0.999991784090225	0.999952843495361	0.865713850304665	0.999986406313421	0.797807289651085	0.949717802239617	0.999917581772613	0.999965846431491	0.572541761964034	0.647674921331226	0.99999318246211	0.999987635125645	0.999993800433397	0.999963713940627	0.856514662923541	0.100403283748645	0.999924898781037	0.999991901076244	0.999964250931356	0.999993050861515	0.999976762212688	0.866336802498488	0.999979185366576	0.814208958912233	0.943612050782697	0.96305560948852	0.787988247277583	0.859716681246452	0.947575361970542	0.990394202725029	0.846476535782643	0.972035445032017	0.990056831658973	0.206402325763393	0.989828343795707	0.980030659080048	0.84180523983557	0.960381932438203	0.877501342103671	0.999998360714071	0.91761325040865	0.978322151782382	0.999984320835149	0.557689598718497	0.618851694283806	0.999897235705174	0.999984894466255	0.999968773799744	0.999862165409328	0.820679525894022	0.0999474456395723	0.999998254747654	0.999988757269722	0.999987472874852	1	0.999942370492236	0.818110242581331	0.999976281852985	0.751484805198886	0.592012137673337	0.650190522462876	0.999919447378689	0.999930613540863	0.995127795481459	0.999914534669278	0.828605288112736	0.123426485100055	0.999996214953133	0.99999683950779	0.999202434896582	0.999978301983196	0.999986674020806	0.837589146512007	0.999998646744617	0.773338319787149	0.999955853007544	0.774567296448271	0.795660763624005	0.541215808849683	0.832266423628107	0.99999428662826	0.651187019146041	0.814702738246526	0.809825931579602	0.565097318147666	0.771762054436699	0.575589655458498	0.999998853521537	0.657550624436597	0.999973595009524	0.768865128589028	0.764497817578793	0.600700309320282	0.855015977798929	0.999994126277219	0.575299409344531	0.808736634975203	0.783146716530134	0.613301912336799	0.766305615151952	0.624021166935667	1	0.670514395242143	0.999989830569547	0.999987991300796	0.999990571697027	0.99998618300518	0.999990485442987	0.133333251192661	0.999974027032732	0.999993249513274	0.999996017130357	0.99999078973944	0.999996317499098	1	0.999998106050022	0.999981090579572	0.99999979641021	0.999978762891825	0.999997497710665	0.120434449088291	0.999990509863215	0.999981108373585	0.999998805568106	1	0.999999315159193	0.999990263878704	0.999996148770859	0.999994374410122	0.999999386777286	0.999993843568785	0.0400722221280727	0.999967586802231	0.999974698071145	0.999992819765523	0.999999919323184	0.9999418635408	0.999998712164614	0.999997809353943	0.999977230465657	0.999992713643334	0.111591828288366	0.999968535478283	0.999987235203252	0.999998937387999	0.999988885286837	0.999984832822421	0.999991286060252	0.999997904194491	0.999998087679413	0.665858191773987	0.999995712229444	0.999996387583667	0.999996965581046	0.999997092124042	0.999991114757211	1	0.99999466220446	0.999994396631431	0.097479571735341	0.105053942882115	0.0512786776581033	0.097677679027921	0.0444669002822211	0.478363819902274	0.0601864266810929	0.455312147734494	0.999996870414058	0.999997214652585	0.999983705348242	0.999993707582552	0.99999536103402	0.999996131590622	0.999986159406608	0.999979009973648	0.999996937931899	0.999997603114109	0.99999196620531	0.999998889200693	0.999984870241098	0.999980509039065	0.999990458849227	0.999999663940757	0.999998182364375	0.999990809655115	0.999977587757838	0.99999520409311	0.999969546163065	1	0.999991143785547	0.999983315020432	0.999997283703375	0.999998381018993	0.999987438516518	0.999986793597685	13.0634	19.52625	0.173666666666667	0.09375	0.32675	4.1504	0.24175	0.4275	7.44525	9.49033333333333	NA	0	0.0098	0.208666666666667	NA	17.315	0.188	0	0	0.0666666666666667	0	6.88333333333333	0	3.839	no	nothing	nothing	nothing	0	0	none	none
18282	42	CHH	0.186190471563729	0.918747260067111	0.770879182122638	0.347174611691087	0.999940400504223	0.217448245948221	0.998101114418812	0.841183176726566	0.349198396840267	0.228891838751831	0.999998431523547	0.227073560285878	0.690054860157611	0.79769486637027	0.99988754619489	0.547728063513245	0.882313015378418	0.177127393972762	0.287547444869278	0.158651904995997	0.276160366217503	0.205699297105726	0.903246493625453	0.862431986231292	0.0363088955535251	0.00346241660811441	0.225944412306779	0.999839262055661	0.34912245985705	0.74262979195522	1	0.999996451393306	0.588024617115358	0.999995541626212	0.999955149453784	0.933835275386702	0.372714737688672	0.999974644981928	0.926058443825554	0.999948185623694	0.999987262128526	0.999999547292182	0.999996148804588	0.999990225226671	0.732704763499191	0.527082697398143	0.184218216103599	0.93493493407529	0.866170520746883	0.978395631187126	0.999925217648301	0.999977998346167	1	0.999989234103762	0.99998991547877	0.999981698484999	0.999986162005794	0.971156720728518	0.999985714992993	0.999984080732201	0.999989910272055	0.999999637716467	0.999992070635473	1	0.99999086955575	0.999994024657002	0.873304995690715	0.739945373843873	0.048216832710173	0.669675322487578	0.427928635633619	0.0953612190426863	0.0521877303451052	0.779740196070549	0.0395947284272078	0.283857683238718	0.381170469603833	0.639546919780377	0.186310759292511	0.469587898993454	0.0337555248914914	0.0699010524914683	0.0237236658172045	0.0642557827919462	0.0390909896677325	0.448548125883496	0.332921263140294	0.00530817979627154	0.289193049921321	0.137202611289202	0.015684445544357	0.00691942455072516	0.376165258536377	0.00363640407719619	0.0706264746470199	0.112885384042172	0.279786440354383	0.0370653023583213	0.151980690725318	0.00335222337300736	0.00961798711514134	0.00180064641260013	0.00887204043662704	0.00389920101891992	0.13809697289986	0.270876833590847	0.999872601444417	0.848758335602235	0.392690135278058	0.270649517780244	0.99999796732747	0.262487919621985	0.713662664664414	0.822122644075619	0.999994051731248	0.593999131080112	0.883947931190053	0.214125257118149	0.341808752869389	0.194816806859542	0.325090812039785	0.249022152167769	0.89743040240598	0.413707360663637	0.750631473900479	1	0.999897235705174	0.613658056116716	0.999968773799744	0.980943385388837	0.913512036977519	0.4164505319217	0.999998254747654	0.909415174465424	0.999987472874852	1	0.999942370492236	1	0.999976281852985	0.709836642620502	0.926764516885312	0.497726121657647	0.357067693602248	0.999930613540863	0.350452890870082	0.751001067619195	0.872056117183447	0.999966067902458	0.682479714638637	0.924893030355675	0.284014321154062	0.412797345974207	0.29028433832738	0.407823364962367	0.345205282974222	0.945404470561044	0.927898692090251	0.875242975881139	0.99997483498586	0.967396785501399	0.999983303741555	0.99999428662826	0.952269850619983	0.999924738481671	0.999996736261262	0.844517986176538	0.9534434515752	0.854989344253515	0.925490671733016	0.898272698332798	0.999973595009524	1	0.760927233431917	1	0.999971795908327	0.999994126277219	0.529895500086464	0.999947213727935	0.9999773948017	1	0.999995866764996	0.999964174771187	1	0.999980177848459	0.980823188106667	0.71697560492654	0.999990571697027	0.99998618300518	0.999990485442987	0.343742887914206	0.999974027032732	0.999993249513274	0.999996017130357	0.99999078973944	0.999996317499098	1	0.999998106050022	0.999981090579572	0.932863997781828	0.999978762891825	0.999997497710665	0.999867060919966	0.999990509863215	0.999981108373585	0.742997169235163	0.939231867848137	0.852240873974496	0.835036027548271	0.912146375413921	0.999994374410122	0.999999386777286	0.999993843568785	0.395700328977562	0.999967586802231	0.999974698071145	0.999992819765523	0.999999919323184	0.9999418635408	0.999998712164614	0.999997809353943	0.999977230465657	0.999992713643334	0.757480941308638	0.999968535478283	0.999987235203252	0.999998937387999	0.999988885286837	0.999984832822421	0.999991286060252	0.999997904194491	0.999998087679413	0.879590863537284	0.999995712229444	0.999996387583667	0.999996965581046	0.999997092124042	0.999991114757211	1	0.99999466220446	0.999994396631431	0.629137748396983	0.920211040562282	0.305280643125902	0.377954498967219	0.308036404094883	0.377356826106972	0.332631273750853	0.999996887020117	0.999996870414058	0.999997214652585	0.999983705348242	0.999993707582552	0.99999536103402	0.999996131590622	0.999986159406608	0.999979009973648	0.999996937931899	0.999997603114109	0.99999196620531	0.999998889200693	0.999984870241098	0.999980509039065	0.999990458849227	0.999999663940757	0.999998182364375	0.999990809655115	0.999977587757838	0.99999520409311	0.999969546163065	1	0.999991143785547	0.999983315020432	0.999997283703375	0.999998381018993	0.999987438516518	0.999986793597685	13.3798	0.118	3.85833333333333	20.015	33.11925	19.6918	0.23575	8.71275	15.876	0.914666666666667	0	7.65833333333333	0.7262	2.68233333333333	4.471	5.35433333333333	0.49625	4.04566666666667	0	0	0	0	0	5.06525	no	nothing	nothing	nothing	0	0	none	none
18282	47	CG	0.644665916951789	0.999981271994449	0.999996012125235	0.999927971495487	0.999940400504223	0.289531304992276	0.129693287150979	0.999986525875657	1	0.999994685320319	0.999998431523547	0.999975118292688	0.999961162278114	0.999992395640441	0.99988754619489	0.999999968960266	0.999999988654523	0.999999997962454	0.9430903168585	0.999999776160784	0.999963694668354	0.99998551229728	0.999949161111341	0.863550177784613	0.763248568626004	0.861089395375656	0.422867199135402	0.897622120572574	0.658435587173744	0.709212491221997	0.876210934856103	0.685167265685456	0.776999074198855	0.458071289055331	0.786812425913318	0.817818103037144	0.793889228924133	0.999974644981928	0.999974378497213	0.475820724186033	0.999987262128526	0.946282607393959	0.978436862187925	0.999990225226671	0.895016558308503	0.999993091445956	0.999962625140676	0.999960349649373	0.52101680482673	0.306904538462766	0.999925217648301	0.999977998346167	1	0.999989234103762	0.99998991547877	0.999981698484999	0.999986162005794	0.999998511211837	0.999985714992993	0.999984080732201	0.999989910272055	0.999999637716467	0.999992070635473	1	0.99999086955575	0.999994024657002	0.999979294762274	0.956685341973442	0.425434877194426	0.232363722943365	0.999996866979831	0.999998081816644	0.999997923449719	0.999973369826568	0.999954662557589	0.999952623980642	0.999982499249933	0.999997366612758	0.999968402777461	0.999983643353466	0.999995487814491	0.999991784090225	0.999952843495361	0.999985251266509	0.999986406313421	0.999971275094646	0.870045768047189	0.511979677369616	0.288111240252392	0.999971945832348	1	0.992060958190022	0.999987635125645	0.920642744125753	0.999963713940627	0.999984600121045	1	0.999924898781037	0.999991901076244	0.914302560725874	0.999993050861515	0.999976762212688	0.999996629175037	0.999979185366576	0.999994404383094	0.16070889524983	0.0533293311167139	0.996864661262693	0.867926912525192	0.999994591104827	0.99999796732747	0.999987135602738	0.999897468211821	0.9999936777084	0.888799711892048	0.860099407683127	0.955498094973852	0.999992691332336	0.742755957412182	0.838149548824756	0.965745263011153	0.838791576991822	0.964669102971271	0.975556665782447	0.349748435145491	0.505571548599126	0.354168835884856	0.437945959420664	0.141675407375763	0.390986532040861	0.479053028400453	0.462159284619843	0.749075387825426	0.717269164831208	0.170481057740657	0.82034811939932	0.539393993299341	0.594027798979899	0.647805826673426	0.476280574581935	0.171129234378624	0.290737754133671	0.208958545672368	0.250489531527774	0.0459925641134526	0.204149492174351	0.304288436977233	0.268562583950227	0.490237271912862	0.485082520536885	0.0669172555702458	0.578917134712939	0.282915285736098	0.371512279579359	0.388716827266677	0.267789277768188	0.999955853007544	0.999992110990345	0.99997483498586	0.999903545219701	0.999983303741555	0.99999428662826	0.999988943837929	0.999924738481671	0.999996736261262	0.999988689331298	0.999997143516587	0.999993868921958	0.999998853521537	0.999984209597031	0.999973595009524	1	0.999993145984952	1	0.999971795908327	0.999994126277219	1	0.999947213727935	0.9999773948017	1	0.999995866764996	0.999964174771187	1	0.999980177848459	0.999989830569547	0.999987991300796	0.999990571697027	0.99998618300518	0.999990485442987	1	0.999974027032732	0.999993249513274	0.999996017130357	0.99999078973944	0.999996317499098	1	0.999998106050022	0.999981090579572	0.99999979641021	0.999978762891825	0.999997497710665	0.999867060919966	0.999990509863215	0.999981108373585	0.999998805568106	1	0.999999315159193	0.999990263878704	0.999996148770859	0.999994374410122	0.999999386777286	0.999993843568785	0.936570109988255	0.999967586802231	0.999974698071145	0.999992819765523	0.999999919323184	0.9999418635408	0.999998712164614	0.999997809353943	0.999977230465657	0.999992713643334	0.999962164797115	0.999968535478283	0.999987235203252	0.999998937387999	0.999988885286837	0.999984832822421	0.999991286060252	0.999997904194491	0.999998087679413	0.999953599412029	0.999995712229444	0.999996387583667	0.999996965581046	0.999997092124042	0.999991114757211	1	0.99999466220446	0.999994396631431	0.999904007119519	0.999980965904522	0.941601356422314	0.999979256330036	0.999979580922071	1	0.999923811285805	0.999996887020117	0.999996870414058	0.999997214652585	0.999983705348242	0.999993707582552	0.99999536103402	0.999996131590622	0.999986159406608	0.999979009973648	0.999996937931899	0.999997603114109	0.99999196620531	0.999998889200693	0.999984870241098	0.999980509039065	0.999990458849227	0.999999663940757	0.999998182364375	0.999990809655115	0.999977587757838	0.99999520409311	0.999969546163065	1	0.999991143785547	0.999983315020432	0.999997283703375	0.999998381018993	0.999987438516518	0.999986793597685	0.1398	4.473	0.173666666666667	0.26725	1.08925	0	9.23575	7.19325	0.17675	1.131	NA	0	0.0098	0.209666666666667	NA	0.300333333333333	1.05225	0.822	0	2.44766666666667	1.7902	0.850666666666667	2	0.56275	no	nothing	nothing	nothing	0	0	none	none
18282	48	CG	0.999956490798133	0.999981271994449	0.00647246509616209	0.999927971495487	0.999940400504223	0.130922282578285	0.859907536749342	0.771388448817124	0.0603140851048454	0.999994685320319	0.912356584803512	0.999975118292688	0.677254715738001	0.999992395640441	0.95094560107585	0.845654187956083	0.999999988654523	0.999999997962454	0.762049722446912	0.548840091980969	0.999963694668354	0.99998551229728	0.999949161111341	0.999977632400175	0.0121544215725133	0.999879604916308	1	0.180342687423295	0.930946297262492	0.829579558202694	0.0864381444876188	0.999996451393306	0.959960567129646	0.999995541626212	0.740484652661306	0.999998960704614	0.976619041096045	0.909001228655296	0.999974378497213	0.999948185623694	0.814369883004684	0.631578159210232	0.999996148804588	0.999990225226671	0.999943357609524	0.154190006779715	0.999962625140676	0.999960349649373	0.616472436522663	0.999996423948573	0.999925217648301	0.391397671937961	1	0.999989234103762	0.99998991547877	0.999981698484999	0.999986162005794	0.999998511211837	0.999985714992993	0.999984080732201	0.999989910272055	0.999999637716467	0.999992070635473	1	0.99999086955575	0.999994024657002	0.0119856340457742	0.018697927606939	0.698086649142464	0.0639169621434155	0.198847380764229	0.939289332327229	0.0187192677878714	0.225831859534546	0.0202731445744315	0.424170246704648	0.0399308363548895	0.0700631047706036	0.279725629710276	0.0649202294339042	0.0109439874774419	0.318135258426953	0.240144469793263	0.0248158768059754	0.0128779390322831	0.0233055778682359	0.9999760075744	0.175215456950826	0.90393476334784	0.78496094709848	0.0786364993160989	0.99999318246211	0.930503564533679	0.999993800433397	0.693315441005276	0.999984600121045	0.945329925219793	0.864444195231667	0.999991901076244	0.999964250931356	0.770420928765934	0.588105460671424	0.999996629175037	0.999979185366576	0.999994404383094	0.251508388091141	0.99010340529903	0.883884357845039	0.121453913148881	0.999994591104827	0.99486204878808	0.999987135602738	0.798367264816372	0.9999936777084	0.999994051731248	0.943223564746566	0.999910104571774	0.999992691332336	0.86933006596509	0.711048536287215	0.999998360714071	0.999889603008579	0.999993354412728	0.44921877985378	0.689486239822092	0.973667641540677	0.197777791661697	0.720415278630362	0.245351619502267	0.896520258102037	0.306771451656131	0.395801279718176	0.799063851501738	0.398834403639966	0.149382124084885	0.803946539969589	0.801851139776814	0.239617438999378	0.177100610702883	0.239957640763189	0.987137161463852	0.234918914566506	0.869776766688296	0.999930613540863	0.999975805099194	0.879418099252068	0.985557952200291	0.999966067902458	0.999996214953133	0.99999683950779	0.836308910053521	0.954420963655808	0.864529919509942	0.931505582273149	0.903551355911175	0.962565468692004	0.498223538956518	0.950065873836943	0.99997483498586	0.999903545219701	0.999983303741555	0.99999428662826	0.975647402569458	0.999924738481671	0.999996736261262	0.930799449687972	0.999997143516587	0.999993868921958	0.999998853521537	0.972526986974575	0.999973595009524	0.0982496140244896	0.502865946491083	0.13972910140201	0.845163340211191	0.160363135157688	0.225948928790869	0.61901015578335	0.214389207611051	0.0749472119041487	0.68409736939652	0.656948815855912	0.115161243984994	0.0819544808377236	0.123343584765513	0.999987991300796	0.999990571697027	0.99998618300518	0.999990485442987	0.972760952030185	0.999974027032732	0.999993249513274	0.999996017130357	0.99999078973944	0.915130002757078	1	0.999998106050022	0.999981090579572	0.99999979641021	0.999978762891825	0.999997497710665	0.999867060919966	0.999990509863215	0.999981108373585	0.999998805568106	1	0.999999315159193	0.999990263878704	0.999996148770859	0.999994374410122	0.999999386777286	0.999993843568785	0.999975413654351	0.999967586802231	0.999974698071145	0.999992819765523	0.999999919323184	0.9999418635408	0.999998712164614	0.999997809353943	0.999977230465657	0.999992713643334	0.860556730467622	0.999968535478283	0.999987235203252	0.999998937387999	0.999988885286837	0.999984832822421	0.999991286060252	0.999997904194491	0.999998087679413	0.999953599412029	0.999995712229444	0.999996387583667	0.999996965581046	0.999997092124042	0.999991114757211	1	0.99999466220446	0.999994396631431	0.972851480885689	0.999980965904522	0.984757979713095	0.959047830267364	0.843853175497723	1	0.96001711318694	0.999996887020117	0.999996870414058	0.999997214652585	0.999983705348242	0.999993707582552	0.99999536103402	0.999996131590622	0.999986159406608	0.999979009973648	0.999996937931899	0.999997603114109	0.99999196620531	0.999998889200693	0.999984870241098	0.999980509039065	0.999990458849227	0.999999663940757	0.999998182364375	0.999990809655115	0.999977587757838	0.99999520409311	0.999969546163065	1	0.999991143785547	0.999983315020432	0.999997283703375	0.999998381018993	0.999987438516518	0.999986793597685	0	0.118	2.13933333333333	17.7955	0	0.384	11.05275	1.36175	14.4665	21.697	0	3.66866666666667	1.35	3.89133333333333	0.131666666666667	0.449333333333333	1.747	0.356666666666667	0	5.95233333333333	5.7568	0	0	0.1165	no	nothing	nothing	nothing	0	0	none	none
18282	51	CHH	0.938958485641449	0.556431790031726	0.293123732611917	0.341114164156543	0.999940400504223	0.580108567178168	0.990064714678684	0.999986525875657	0.348000506371794	0.884276895888931	0.999998431523547	0.290054433741935	0.905578666174864	0.512211553645016	0.99988754619489	0.999999968960266	0.937411266548222	0.345343453841932	0.483669413184123	0.999999776160784	0.47572596679998	0.608342560112506	0.417409525842	0.890275965415102	0.125987726483893	0.715652451213333	0.994410223639175	0.320783107738811	1	0.99999963549555	0.688230554899794	0.999996451393306	0.800213231648357	0.696359601397565	0.999955149453784	0.85764942011333	0.880376201227928	0.999974644981928	0.999974378497213	0.714915642235131	0.824973416107373	0.921121689795918	0.81333185204303	0.959067175265638	0.803754538308303	0.0316341357730662	0.999962625140676	0.689173126098027	0.108050331906816	0.730292644454614	0.893957374388171	0.999977998346167	1	0.621523927244747	0.99998991547877	0.999981698484999	0.999986162005794	0.437806155270643	0.999985714992993	0.999984080732201	0.999989910272055	0.999999637716467	0.800207637819523	1	0.99999086955575	0.999994024657002	0.00907105107545828	0.22601631796105	0.939531271870819	0.235341224546655	0.301348603459024	0.010671166701986	0.115860173325135	0.850481363297519	0.00349788486307714	0.135017342040204	0.0245886065558439	0.409913874905995	0.400341448390335	0.160721754002465	0.00832742744251845	0.021486311283097	0.448103237981165	0.0195626553657686	0.0307929162117724	0.0119173001859891	0.471360509679411	0.0452125514616597	0.559167854855721	0.602502158458042	1	0.916687325994661	0.271572744717467	0.999993800433397	0.972384079977803	0.999984600121045	0.354557444101746	0.69303017343881	0.980505180385885	0.999964250931356	0.999993050861515	0.306270390756982	0.999996629175037	0.999979185366576	0.999994404383094	0.49436116670112	0.999872601444417	0.999978258352033	0.455044244080689	0.927253841575497	0.923708570430446	0.393110334412653	0.929544742920331	0.633742812496484	0.997515193876117	0.999987333563299	0.971893777027143	0.447850190986135	0.586953845743113	0.999960899981497	0.591243469247699	0.72087749329336	0.527222860041824	0.498890104852497	0.559944335836172	0.0480852074546761	0.275343584087916	0.999984894466255	0.0212932784311862	0.299849418899935	0.0899872040436656	0.685036023835498	0.655469293038515	0.357038820124413	0.0383630437014158	0.0764389427891867	0.734253531477973	0.0755277530215996	0.108795944713105	0.052709075939977	0.999971161350269	0.509406494176714	0.927682229039579	0.878656737942153	0.433073639543854	0.921816737243625	0.661809225850476	0.97364801584865	0.999996214953133	0.974415844344451	0.469738917657032	0.606931229627248	0.956971809462719	0.605673302827152	0.750346503437585	0.573632713599715	0.615160794798185	0.999992110990345	0.99997483498586	0.692526535503366	0.999983303741555	0.857643640930693	0.999988943837929	0.999924738481671	0.999996736261262	0.727986696648811	0.855432686061531	0.999993868921958	0.825084270546606	0.976726734957828	0.827817074910614	1	0.252638742119847	1	0.999971795908327	0.999994126277219	0.34478649910326	0.705452417696733	0.9999773948017	1	0.999995866764996	0.332818532528419	1	0.999980177848459	0.999989830569547	0.855397613630301	0.999990571697027	0.99998618300518	0.999990485442987	0.767344372685323	0.999974027032732	0.999993249513274	0.999996017130357	0.99999078973944	0.999996317499098	1	0.999998106050022	0.999981090579572	0.347565583445967	0.999978762891825	0.512880729906235	0.999544166327075	0.999990509863215	0.999981108373585	0.387988364691755	0.547042361962089	0.999999315159193	0.449659714613169	0.760972136942243	0.496744411188915	0.999999386777286	0.999993843568785	0.271777527645203	0.999967586802231	0.999974698071145	0.999992819765523	0.999999919323184	0.611671541871039	0.999998712164614	0.999997809353943	0.999977230465657	0.999992713643334	0.765370963096655	0.999968535478283	0.999987235203252	0.999998937387999	0.999988885286837	0.999984832822421	0.999991286060252	0.999997904194491	0.999998087679413	0.414346899569629	0.999995712229444	0.999996387583667	0.999996965581046	0.999997092124042	0.709425820974293	1	0.99999466220446	0.999994396631431	0.999904007119519	0.795870750847714	0.302581181770978	0.374314479974925	0.999979580922071	0.374439509268103	0.514976782979147	0.345154421046938	0.999996870414058	0.999997214652585	0.999983705348242	0.999993707582552	0.99999536103402	0.999996131590622	0.999986159406608	0.999979009973648	0.999996937931899	0.999997603114109	0.99999196620531	0.999998889200693	0.999984870241098	0.999980509039065	0.641104839024181	0.999999663940757	0.999998182364375	0.999990809655115	0.8828360023125	0.99999520409311	0.999969546163065	1	0.656525259403873	0.999983315020432	0.783690748933374	0.999998381018993	0.999987438516518	0.999986793597685	8.194	6.12225	0.066	24.311	0	7.3358	17.2745	4.3775	17.026	0	3.435	9.97133333333333	0.0128	1.925	0.033	5.039	3.3065	2.06933333333333	0	0	12.172	0	0.9615	0	no	nothing	nothing	nothing	0	0	none	none
18282	52	CHH	0.886242198844233	0.510699212539188	0.0769088493632642	0.000132785529416584	0.133617238354166	0.266918942650737	0.265335126802202	0.861029777676853	1	0.710641080309881	0.391675292863158	0.999975118292688	0.999961162278114	0.999992395640441	0.126035444231493	0.946939892514677	0.961802882502289	0.999999997962454	0.99996220465268	0.973486958858283	0.60683799651068	0.99998551229728	0.999949161111341	0.898201226190371	0.331399395274708	0.00408885759191701	0.474446946541832	0.667139181003021	0.670251691875757	0.99999963549555	1	0.999996451393306	0.786647916294389	0.920488803278429	0.999955149453784	0.999998960704614	0.386107569301458	0.999974644981928	0.999974378497213	0.97533234348533	0.999987262128526	0.999999547292182	0.988973803744524	0.999990225226671	0.984382530085678	0.990869266073604	0.173297466652871	0.999960349649373	1	0.999996423948573	0.999925217648301	0.780649670434356	1	0.999989234103762	0.729204395858543	0.999981698484999	0.929314911380322	0.949819925245566	0.999985714992993	0.999984080732201	0.787959360715225	0.996327320235292	0.999992070635473	1	0.99023700597891	0.893985567037532	0.320892103328157	0.989437106264256	0.907326412566251	0.895717660204813	0.489993006582898	0.242303853329469	0.69382929117159	0.999973369826568	0.0679822860076935	0.435884212444965	0.208781384282529	0.999997366612758	0.585762141277569	0.619600481369531	0.119959680951401	0.220723811719596	0.29824829415013	0.868503335599481	0.162371433910603	0.136419780859739	0.148659722262795	0.107845172942417	0.101957180455536	0.0158958183229686	0.00299141367950091	0.0447229747145945	0.237257322510129	8.46763593765035e-05	0.0109961472365595	0.00195020259416617	0.291837828720113	0.0208609269143496	0.0266212615144997	0.00048134527145679	0.00207042319741077	0.00200008503975727	0.0877837979143505	0.000742469830414513	0.000518226717554749	1	0.998944106229624	0.640734327210582	0.369714739672839	0.833566351383904	0.99999796732747	0.12965112870616	0.595430019880005	0.333371964627963	0.999994051731248	0.736679639227468	0.756977134651383	0.204608721545312	0.349333227184109	0.441088822929103	0.986469681576734	0.267348917436856	0.229498974389902	0.999984320835149	0.789492493099117	0.522438932989374	0.951504506667223	0.999984894466255	0.234370497870517	0.711641893033871	0.464036863490693	0.932596110878478	0.864190586217713	0.878647833235103	0.317578502764479	0.46281186730946	0.626197345202273	1	0.41094352358586	0.35246729622292	0.773988834524399	0.51499128116115	0.916657974549915	0.999930613540863	0.225847902741201	0.682496983012591	0.477079649156698	0.926802018542896	0.841253195934522	0.854670361843773	0.308093247024967	0.456021971742073	0.601211478370763	0.999966353236697	0.404244433367452	0.357445526938829	0.999955853007544	0.999992110990345	0.982976461434285	0.999903545219701	0.999983303741555	0.99999428662826	0.492722221006499	0.999924738481671	0.999996736261262	0.999988689331298	0.999997143516587	0.999993868921958	0.999998853521537	0.999984209597031	0.999973595009524	1	0.645831575755343	1	0.999971795908327	0.999994126277219	0.290882318020768	0.999947213727935	0.9999773948017	1	0.999995866764996	0.999964174771187	0.932794750607853	0.999980177848459	0.999989830569547	0.999987991300796	0.999990571697027	0.99998618300518	0.999990485442987	0.671538444482935	0.999974027032732	0.999993249513274	0.999996017130357	0.99999078973944	0.999996317499098	1	0.999998106050022	0.999981090579572	0.561484886638871	0.999978762891825	0.762490744415682	0.999867060919966	0.999990509863215	0.999981108373585	0.630308295991935	0.852882059675481	0.999999315159193	0.999990263878704	0.843007782664657	0.729679028685417	0.999999386777286	0.999993843568785	0.0952325372012369	0.999967586802231	0.999974698071145	0.999992819765523	0.999999919323184	0.9999418635408	0.920436830079182	0.999997809353943	0.999977230465657	0.999992713643334	0.382194269772786	0.999968535478283	0.999987235203252	0.999998937387999	0.999988885286837	0.999984832822421	0.999991286060252	0.999997904194491	0.999998087679413	0.204649457588437	0.999995712229444	0.999996387583667	0.999996965581046	0.999997092124042	0.999991114757211	1	0.99999466220446	0.999994396631431	0.510172484647968	0.527631006400409	0.138179420991712	0.201370219184869	0.313777961292298	0.829903929632329	0.168651142111378	0.142764202014741	0.999996870414058	0.999997214652585	0.999983705348242	0.999993707582552	0.99999536103402	0.999996131590622	0.999986159406608	0.999979009973648	0.999996937931899	0.999997603114109	0.99999196620531	0.999998889200693	0.999984870241098	0.999980509039065	0.999990458849227	0.978126278774048	0.999998182364375	0.999990809655115	0.999977587757838	0.99999520409311	0.999969546163065	1	0.999991143785547	0.999983315020432	0.999997283703375	0.999998381018993	0.997196184568898	0.999986793597685	0	2.02675	6.35866666666667	14.82425	30.708	9.0338	10.554	5.90225	13.65	0.914666666666667	5.95366666666667	5.62733333333333	0.0128	1.40666666666667	0.0656666666666667	5.67033333333333	1.44	1.82833333333333	0.047	0.108666666666667	1.5468	7.45333333333333	0.17675	0	no	nothing	nothing	nothing	0	0	none	none
18282	53	CHH	0.999956490798133	0.495811527752735	0.0493968780460223	0.999927971495487	0.257452822757722	0.999990611796339	0.228718366257818	0.626326046288463	1	0.999994685320319	0.999998431523547	0.671272235630636	0.999961162278114	0.999992395640441	0.99988754619489	0.999999968960266	0.999999988654523	0.999999997962454	0.99996220465268	0.999999776160784	0.948444165995658	0.99998551229728	0.999949161111341	0.405130272062967	0.0358309408257369	0.995737147462916	0.208496662207134	0.999839262055661	0.185478107106914	0.528630148860771	1	0.999996451393306	0.999991735277732	0.545994172399092	0.999955149453784	0.999998960704614	0.93331488778004	0.999974644981928	0.970993271621262	0.999948185623694	0.999987262128526	0.999999547292182	0.834011427904219	0.999990225226671	0.999943357609524	0.944629441932359	0.660430735702014	0.999960349649373	0.461624686208479	0.999996423948573	0.999925217648301	0.318292814175569	0.452867488921682	0.65938288010253	0.99998991547877	0.999981698484999	0.643293832643494	0.598827097896532	0.999985714992993	0.999984080732201	0.47964597585745	0.655069191524091	0.690712851109362	1	0.99999086955575	0.625375832634762	0.117123495647703	0.762659883276383	0.0539956760784865	0.857899973879484	0.630178121733312	0.0307142747184289	0.0412711922152104	0.0618445453464675	0.428839200890989	0.294788513891559	0.0650877271609975	0.16863935632155	0.171266384753419	0.410529281722465	0.0268073885889061	0.0572177405600718	0.0323810589486384	0.449989712733828	0.138151388157343	0.0367025231321945	0.437426340680396	0.999917581772613	0.39919821816838	0.764800423462211	0.929836835057362	0.959289804150908	0.999987635125645	0.822475969229516	0.999963713940627	0.999984600121045	1	0.999924898781037	0.999991901076244	0.960037802623147	0.999993050861515	0.999976762212688	0.999996629175037	0.999979185366576	0.999994404383094	0.271138255970783	0.999872601444417	0.973778235278548	0.176111957579228	0.218745076568175	0.297887295360701	0.890477685713723	0.705358050770736	0.302785240145828	0.502115443181252	0.540634063292335	0.818810747963985	0.170296628715309	0.284206633051366	0.21819496780851	0.87626761685259	0.492682624031861	0.218780582696783	0.250167477516071	0.584435236628463	1	0.999897235705174	0.999984894466255	0.576632858377865	0.985264868388837	0.999948531413442	0.964468629433086	0.999998254747654	0.961372721202235	0.999987472874852	1	0.999942370492236	0.843131534002087	0.999976281852985	0.999965789759461	0.924225411150325	0.150662302281554	0.181895509353601	0.247583019005924	0.774972148083072	0.581617764550249	0.256759085579857	0.458968884211408	0.461542160346257	0.734154341598232	0.130621157466092	0.224685012841708	0.17250050284945	0.75696104241679	0.407444511267304	0.178531447741062	0.46365895501682	0.593163091550362	0.692756647001447	0.999903545219701	0.999983303741555	0.704967815068854	0.788034196977658	0.980939167082456	0.999996736261262	0.55780394796087	0.69842893319262	0.683695950551763	0.999998853521537	0.96458133794073	0.668962762317059	1	0.999993145984952	0.518180941472715	0.999971795908327	0.999994126277219	0.856111340566603	0.999947213727935	0.935519126960179	1	0.999995866764996	0.999964174771187	0.797786899273802	0.999980177848459	0.999989830569547	0.999987991300796	0.790634286094588	0.99998618300518	0.999990485442987	0.874449220137049	0.999974027032732	0.999993249513274	0.999996017130357	0.99999078973944	0.999996317499098	1	0.999998106050022	0.999981090579572	0.871869217708654	0.999978762891825	0.999997497710665	0.897326226747365	0.999990509863215	0.999981108373585	0.999998805568106	1	0.999999315159193	0.999990263878704	0.999996148770859	0.999994374410122	0.999999386777286	0.934028165501132	0.85998608994128	0.999967586802231	0.999974698071145	0.980731428449762	0.999999919323184	0.9999418635408	0.999998712164614	0.999997809353943	0.999977230465657	0.999992713643334	0.999962164797115	0.999968535478283	0.999987235203252	0.999998937387999	0.999988885286837	0.999984832822421	0.999991286060252	0.999997904194491	0.999998087679413	0.931116584949313	0.999995712229444	0.999996387583667	0.999996965581046	0.999997092124042	0.999991114757211	1	0.99999466220446	0.999994396631431	0.999904007119519	0.999980965904522	0.871780072839693	0.910216771981438	0.964672231279173	1	0.999923811285805	0.902828802003375	0.999996870414058	0.999997214652585	0.999983705348242	0.999993707582552	0.99999536103402	0.999996131590622	0.999986159406608	0.999979009973648	0.999996937931899	0.999997603114109	0.99999196620531	0.999998889200693	0.999984870241098	0.999980509039065	0.999990458849227	0.999999663940757	0.999998182364375	0.999990809655115	0.999977587757838	0.99999520409311	0.999969546163065	1	0.999991143785547	0.999983315020432	0.999997283703375	0.999998381018993	0.999987438516518	0.999986793597685	1.2752	0.1725	10.0056666666667	18.192	1.8435	19.6918	0.38625	12.51	16.11275	0	0	0	9.0422	2.14266666666667	0.033	0.647333333333333	0.49575	3.00566666666667	0	0	0.2898	5.96266666666667	2.22525	0	no	nothing	nothing	nothing	0	0	none	none
18282	55	CHH	0.165347169116619	0.999981271994449	0.832118917833814	0.871721401685527	0.335815450132292	0.999990611796339	0.967804782451969	0.999986525875657	0.0143985261874376	0.999994685320319	0.999998431523547	0.999975118292688	0.999961162278114	0.999992395640441	0.99988754619489	0.999999968960266	0.835007866867662	0.999999997962454	0.99996220465268	0.999999776160784	0.977310466428038	0.988563915537744	0.999949161111341	0.350204526482157	0.584434480435984	0.542397893945738	0.945215280816776	0.175260909784885	0.358580712516432	0.216314566249612	0.66134538091877	0.330460485352919	0.47875505066347	0.121679776390407	0.491600462345424	0.409690495312171	0.234739180675278	0.376146489830597	0.942629766758661	0.180145377143326	0.599653350184164	0.270113430523049	0.702863850028981	0.545917157456385	0.37128157259327	0.981670606490682	0.989347132501002	0.600154642381643	1	0.999996423948573	0.999925217648301	0.0435395750401296	1	0.999989234103762	0.99998991547877	0.999981698484999	0.999986162005794	0.999998511211837	0.999985714992993	0.999984080732201	0.999989910272055	0.999999637716467	0.999992070635473	1	0.99999086955575	0.999994024657002	0.999979294762274	0.822363707727404	0.82240234154523	0.987985202273869	0.87017051187811	0.122226432052987	0.913770556686503	0.999973369826568	0.804429367071182	0.999952623980642	0.976561350866624	0.886505511082748	0.999968402777461	0.999983643353466	0.844845615853251	0.999991784090225	0.992249284710461	0.999985251266509	0.999986406313421	0.999971275094646	0.789581956938423	0.85549460134176	0.995548210934955	0.8973129487648	0.104543826503009	0.920657577692138	0.999987635125645	0.829804559396757	0.999963713940627	0.979897786213249	0.914060773532434	0.999924898781037	0.999991901076244	0.874552726034185	0.999993050861515	0.999976762212688	0.999996629175037	0.999979185366576	0.999994404383094	0.361835543880607	0.59452582255618	0.410324364323022	0.366904792159386	0.523147924000861	0.716909698536942	0.279892877823605	0.724936310313182	0.626547496338323	0.431847625277934	0.637242670558089	0.999910104571774	0.361574300484938	0.811297944724995	0.500569285740044	0.922760420921221	0.783605886446017	0.600903686267981	0.985439299939	0.999973321223022	0.0159165811576152	0.999897235705174	0.999984894466255	0.999968773799744	0.999862165409328	0.999948531413442	1	0.999998254747654	0.780913470354216	0.999987472874852	0.965641617928287	0.999942370492236	0.886525858836304	0.938195857178507	0.999965789759461	0.980835820940609	0.05065419061792	0.971774157817117	0.999930613540863	0.911779962119109	0.999914534669278	0.999996312200706	0.999966067902458	0.999996214953133	0.920449576292756	0.946020201236403	0.999978301983196	0.999986674020806	0.999966353236697	0.999998646744617	0.999986948027264	0.020608253820668	0.999992110990345	0.99997483498586	0.999903545219701	0.999983303741555	0.99999428662826	0.999988943837929	0.999924738481671	0.989080483389156	0.999988689331298	0.999997143516587	0.999993868921958	0.999998853521537	0.999984209597031	0.999973595009524	0.0589848894802383	0.0824515762922656	0.00757637505239581	0.0856835178825619	0.0752229596202511	0.0313127330046353	0.0437060881683007	0.365206675395736	0.0162988146370167	0.133529566293703	0.024758081279992	0.17830479577005	0.0954201366603082	0.046365331021822	0.999987991300796	0.999990571697027	0.99998618300518	0.999990485442987	1	0.999974027032732	0.999993249513274	0.999996017130357	0.99999078973944	0.999996317499098	1	0.999998106050022	0.999981090579572	0.99999979641021	0.999978762891825	0.999997497710665	0.999867060919966	0.999990509863215	0.999981108373585	0.999998805568106	1	0.999999315159193	0.999990263878704	0.999996148770859	0.999994374410122	0.999999386777286	0.999993843568785	0.999975413654351	0.999967586802231	0.999974698071145	0.999992819765523	0.999999919323184	0.9999418635408	0.999998712164614	0.999997809353943	0.999977230465657	0.999992713643334	0.999962164797115	0.999968535478283	0.999987235203252	0.999998937387999	0.999988885286837	0.999984832822421	0.999991286060252	0.999997904194491	0.999998087679413	0.999953599412029	0.999995712229444	0.999996387583667	0.999996965581046	0.999997092124042	0.999991114757211	1	0.99999466220446	0.999994396631431	0.999904007119519	0.764218717485738	1	0.999979256330036	0.999979580922071	0.961357785562761	0.988095248998611	0.999996887020117	0.999996870414058	0.999997214652585	0.999983705348242	0.999993707582552	0.99999536103402	0.999996131590622	0.999986159406608	0.999979009973648	0.999996937931899	0.999997603114109	0.99999196620531	0.999998889200693	0.999984870241098	0.999980509039065	0.999990458849227	0.999999663940757	0.999998182364375	0.999990809655115	0.999977587757838	0.99999520409311	0.999969546163065	1	0.999991143785547	0.999983315020432	0.999997283703375	0.999998381018993	0.999987438516518	0.999986793597685	0.1398	28.42975	0.173666666666667	8.64775	9.32925	16.9774	0.167	2.522	0.177	42.6316666666667	NA	1.58733333333333	0.0098	1.76233333333333	NA	0.281	1.114	16.1903333333333	0.2025	5.049	2.284	8.80233333333333	6.426	1.182	no	nothing	nothing	nothing	0	0	none	none
18282	56	CHH	0.873831309928463	0.660474841265412	0.260364793167237	0.645784534868777	0.784607815655949	0.408147783708348	0.695349919415394	0.659306824246669	0.264549422254098	0.432203409778735	0.749259925379478	0.190439256611174	0.413078324324597	0.820326088472487	0.972187164592749	0.636655011176051	0.933221315078487	0.246216588901305	0.376405886235336	0.377859057567282	0.347118699816566	0.860510651484833	0.369448303863713	0.999977632400175	0.674411312570508	0.999879604916308	1	0.835648853592639	1	0.99999963549555	0.647167635159596	0.799082972047555	0.999991735277732	0.622884924383377	0.82505358846138	0.999998960704614	0.60855026632017	0.999974644981928	0.999974378497213	0.65981321308596	0.780721235380072	0.851694817690583	0.751122622976154	0.999990225226671	0.825966481875033	0.999993091445956	0.999962625140676	0.987907576875548	1	0.999996423948573	0.999925217648301	0.999977998346167	1	0.999989234103762	0.99998991547877	0.999981698484999	0.999986162005794	0.333467120183911	0.999985714992993	0.999984080732201	0.999989910272055	0.999999637716467	0.999992070635473	1	0.99999086955575	0.999994024657002	0.890682549596023	0.679619513216323	0.999964457486241	0.798761542336542	0.915433217946429	0.999998081816644	0.999997923449719	0.999973369826568	0.999954662557589	0.999952623980642	0.999982499249933	0.137811856969352	0.999968402777461	0.946066399500171	0.999995487814491	0.999991784090225	0.999952843495361	0.999985251266509	0.862229359736152	0.999971275094646	0.9999760075744	0.999191190871838	0.999965846431491	0.999971945832348	0.858858431287753	0.935014730856559	0.999987635125645	0.848617315811483	0.962126329798642	0.999984600121045	0.406651401959259	0.999924898781037	0.999991901076244	0.871632975378463	0.953166000861806	0.999976762212688	0.941981770542433	0.999979185366576	0.991944710977796	0.846115237876129	0.999872601444417	0.98472981037285	0.642684573291864	0.768380156631492	0.99999796732747	0.578921512106615	0.789046132784025	0.9999936777084	0.549235519376763	0.972566543465305	0.999910104571774	0.621994036768941	0.75705309264106	0.814864989398131	0.749243884788718	0.999889603008579	0.780187106622345	0.949966536540054	0.999973321223022	0.994586957495025	0.999897235705174	0.999984894466255	0.987876020876915	0.999862165409328	0.999948531413442	0.242711308800398	0.999998254747654	0.996751167733754	0.999987472874852	1	0.999942370492236	1	0.948601397513922	0.999965789759461	0.999971161350269	0.731018792666593	0.802657863147312	0.999930613540863	0.669729126516019	0.822868939379459	0.999996312200706	0.492049338455812	0.999996214953133	0.99999683950779	0.690428564746733	0.809244629554452	0.891008434340888	0.798157482478821	0.999998646744617	0.84560660625336	0.946212887892477	0.999992110990345	0.99997483498586	0.999903545219701	0.999983303741555	0.99999428662826	0.38480110298674	0.999924738481671	0.999996736261262	0.999988689331298	0.999997143516587	0.999993868921958	0.999998853521537	0.999984209597031	0.999973595009524	1	0.999993145984952	1	0.999971795908327	0.999994126277219	0.138912821749582	0.999947213727935	0.956648505199309	1	0.999995866764996	0.999964174771187	1	0.895408685804694	0.999989830569547	0.999987991300796	0.999990571697027	0.99998618300518	0.999990485442987	0.200553936202428	0.999974027032732	0.999993249513274	0.999996017130357	0.99999078973944	0.999996317499098	1	0.999998106050022	0.999981090579572	0.99999979641021	0.999978762891825	0.999997497710665	0.41055965692548	0.999990509863215	0.999981108373585	0.999998805568106	1	0.999999315159193	0.999990263878704	0.999996148770859	0.999994374410122	0.999999386777286	0.999993843568785	0.0736413972216383	0.999967586802231	0.999974698071145	0.999992819765523	0.999999919323184	0.9999418635408	0.999998712164614	0.999997809353943	0.999977230465657	0.999992713643334	0.158861939038152	0.999968535478283	0.999987235203252	0.999998937387999	0.999988885286837	0.999984832822421	0.999991286060252	0.999997904194491	0.999998087679413	0.49083007515093	0.999995712229444	0.999996387583667	0.999996965581046	0.999997092124042	0.999991114757211	1	0.99999466220446	0.999994396631431	0.299626098152325	0.585257003095936	0.100750539044616	0.149031355544006	0.159295696025127	0.142519864660077	0.532132913115391	0.151812712500509	0.999996870414058	0.999997214652585	0.999983705348242	0.999993707582552	0.99999536103402	0.999996131590622	0.999986159406608	0.999979009973648	0.999996937931899	0.999997603114109	0.99999196620531	0.999998889200693	0.999984870241098	0.999980509039065	0.999990458849227	0.999999663940757	0.999998182364375	0.999990809655115	0.999977587757838	0.99999520409311	0.999969546163065	1	0.999991143785547	0.999983315020432	0.999997283703375	0.999998381018993	0.999987438516518	0.999986793597685	25.4592	19.3885	3.646	0.09375	9.57925	14.213	3.03925	6.63725	8.8725	0.0346666666666667	NA	3.89266666666667	0.0098	0.186	NA	32.257	3.37975	8.11366666666667	0.10125	0.0666666666666667	2.925	0	11.204	0.56275	no	nothing	nothing	nothing	0	0	none	none
18282	59	CHH	0.635020922975808	0.00523939302346336	0.452349881166833	0.979321819656684	0.691981297199067	0.316371428804641	0.708581164540131	0.500509825705778	1	0.417749031788179	0.806637481928995	0.748050564274331	0.999961162278114	0.999992395640441	0.99988754619489	0.999999968960266	0.999999988654523	0.999999997962454	0.99996220465268	0.999999776160784	0.999963694668354	0.99998551229728	0.999949161111341	0.131891533472778	1	0.914715695944758	1	0.94603680906248	1	0.99999963549555	0.931941870746678	0.999996451393306	0.999991735277732	0.999995541626212	0.955573496967134	0.771125423376626	0.792492839848755	0.996213767132291	0.999974378497213	0.980980236773088	0.738547440850632	0.633113181651145	0.72513633278609	0.716779643014963	0.882144124125235	0.25130314293135	0.0356686796883754	0.0860718799914612	0.333212538588516	0.0961495290888043	0.284792461011404	0.0357636792861896	0.528203902930174	0.363531854831556	0.131504325070834	0.0737953395945727	0.0219216951845012	0.0180503239917484	0.092586602208359	0.136019037788575	0.0536160791497203	0.0198414480439354	0.00581873035064047	0.0147183193752568	0.0144210763944391	0.0337670464263119	0.778535080462276	0.944343088190971	0.999964457486241	0.952357961586646	0.999996866979831	0.770632177906169	0.999997923449719	0.999973369826568	0.999954662557589	0.815031062640131	0.615159275719484	0.640344530094484	0.891165787227869	0.94454929007999	0.793465723713788	0.589654398264806	0.457316709650918	0.57670557205769	0.553827802644777	0.709201767031215	0.959844079867658	0.632520443844298	0.963197745586596	0.793298252885208	1	0.686816152259332	0.999987635125645	0.994311014734559	0.999963713940627	0.999984600121045	1	0.999924898781037	0.999991901076244	0.999964250931356	0.999993050861515	0.98190586784553	0.999996629175037	0.999979185366576	0.999994404383094	0.838753442547996	0.999872601444417	0.949450780755334	0.957153020819208	0.882624495270046	0.99999796732747	0.999987135602738	0.943121275674028	0.82173374943095	0.86925825828577	0.992643185171211	0.999910104571774	0.977915234820657	0.782121369659753	0.681547614188158	0.795320675329559	0.767230014508602	0.901517161386305	0.872658515694221	0.999973321223022	0.618847032101205	0.999897235705174	0.999984894466255	0.865314168170765	0.628014246707883	0.447649903453175	0.508627090710478	0.718023683814436	0.792748756145159	0.598341246037953	0.414137001753597	0.289949675060319	0.409037871053642	0.379104499880461	0.514071665658918	0.953653554061032	0.941360851456445	0.840466788507301	0.999930613540863	0.999975805099194	0.912794369531606	0.79661886298911	0.884201032073852	0.983037626422766	0.99999683950779	0.94812663122356	0.752141722807959	0.680668035811813	0.757088278122329	0.754986275191933	0.871182320871938	0.854594901358843	0.999992110990345	0.99997483498586	0.999903545219701	0.971877477778729	0.739532525412815	0.651187019146041	0.999924738481671	0.999996736261262	0.965801020426798	0.738373338304944	0.584849207953571	0.703737492059181	0.699329325767865	0.885796068494532	0.777142108666397	0.999993145984952	1	0.999971795908327	0.999994126277219	1	0.999947213727935	0.9999773948017	1	0.999995866764996	0.999964174771187	1	0.999980177848459	0.999989830569547	0.999987991300796	0.999990571697027	0.99998618300518	0.655984355070189	0.510359700362416	0.999974027032732	0.999993249513274	0.999996017130357	0.700827958209866	0.584897887557311	0.628672866842197	0.68408750642664	0.879077598881647	0.99999979641021	0.999978762891825	0.999997497710665	0.854485322013666	0.999990509863215	0.999981108373585	0.999998805568106	1	0.999999315159193	0.999990263878704	0.999996148770859	0.999994374410122	0.999999386777286	0.999993843568785	0.883692271277424	0.999967586802231	0.999974698071145	0.999992819765523	0.999999919323184	0.9999418635408	0.999998712164614	0.999997809353943	0.999977230465657	0.999992713643334	0.999962164797115	0.999968535478283	0.999987235203252	0.999998937387999	0.999988885286837	0.999984832822421	0.999991286060252	0.999997904194491	0.999998087679413	0.999953599412029	0.999995712229444	0.999996387583667	0.999996965581046	0.999997092124042	0.999991114757211	1	0.99999466220446	0.999994396631431	0.999904007119519	0.999980965904522	1	0.999979256330036	0.999979580922071	1	0.999923811285805	0.999996887020117	0.999996870414058	0.999997214652585	0.999983705348242	0.999993707582552	0.99999536103402	0.999996131590622	0.999986159406608	0.999979009973648	0.999996937931899	0.999997603114109	0.99999196620531	0.999998889200693	0.999984870241098	0.999980509039065	0.999990458849227	0.999999663940757	0.999998182364375	0.999990809655115	0.999977587757838	0.99999520409311	0.999969546163065	1	0.999991143785547	0.999983315020432	0.999997283703375	0.999998381018993	0.999987438516518	0.999986793597685	0.4082	8.956	49.409	14.7645	3.3565	8.1592	15.97425	11.918	13.953	2.849	17.747	6.09633333333333	10.0224	1.60466666666667	0.033	0.447333333333333	1.19125	3.92166666666667	4.5155	0	0	0	0.08825	1.369	no	nothing	nothing	nothing	0	0	none	none
18282	62	CG	0.999956490798133	0.999981271994449	0.842218998764296	0.896708238055677	0.970947515160225	0.74464902735886	0.323086472437382	0.908564413718906	1	0.999994685320319	0.999998431523547	0.999975118292688	0.999961162278114	0.994726055043595	0.00663013294988027	0.999999968960266	0.999999988654523	0.999999997962454	0.99996220465268	0.999999776160784	0.999963694668354	0.99998551229728	0.999949161111341	0.999977632400175	0.796333868481794	0.855294533464054	0.932191326736063	0.70355511012273	0.303822307116841	0.864061404492828	1	0.999996451393306	0.999991735277732	0.999995541626212	0.999955149453784	0.961572210519928	0.00598132972291118	0.993432249388795	0.999974378497213	0.999948185623694	0.999987262128526	0.999999547292182	0.972163177720055	0.999990225226671	0.999943357609524	0.986289056430288	0.999962625140676	0.999960349649373	0.901132538537923	0.549036080523061	0.999925217648301	0.999977998346167	1	0.999989234103762	0.99998991547877	0.999981698484999	0.999986162005794	0.0177096550087008	0.999985714992993	0.999984080732201	0.999989910272055	0.999999637716467	0.999992070635473	1	0.99999086955575	0.999994024657002	0.999979294762274	0.994033239011561	0.999964457486241	0.786275890121357	0.999996866979831	0.808729020422402	0.909248123542032	0.965639484803506	0.800100415025503	0.963156152993343	0.999982499249933	0.0673046989831704	0.999968402777461	0.960214784479611	0.999995487814491	0.926216083178575	0.833419007882394	0.999985251266509	0.881329368418817	0.982103972165027	0.9999760075744	0.999917581772613	0.731462961688249	0.999971945832348	0.861428621990283	0.933028135683851	0.983418934724042	0.846201422461149	0.978915943219124	0.999984600121045	0.0508435606681496	0.999924898781037	0.977289741222541	0.999964250931356	0.956860500826726	0.876467236677568	0.999996629175037	0.908037873673165	0.999994404383094	0.945498879183415	0.54761610175786	0.999978258352033	0.928080851895279	0.985979492036934	0.99999796732747	0.908696929358101	0.999897468211821	0.9999936777084	0.01911923068842	0.999987333563299	0.999910104571774	0.999992691332336	0.993829295309934	0.934150261164061	0.999998360714071	0.959062012764018	0.999993354412728	0.863208896722999	0.999973321223022	0.708183978531208	0.793712176533163	0.859782078902781	0.65032647044303	0.844524396405777	0.999948531413442	0.0871296181721457	0.999998254747654	0.853740844557485	0.877318688586551	0.796503747811393	0.695890974686859	1	0.741857661242642	0.868565751483546	0.73904192730646	0.322788796328561	0.446856797022765	0.495638006387455	0.224242155294507	0.45740408439048	0.882130046997458	0.324052277014232	0.752827782969944	0.480555633742263	0.439639270161559	0.418812914082984	0.26549901082585	0.773489252524842	0.330460829630235	0.457930793012202	0.914819503652863	0.999992110990345	0.99997483498586	0.986710104085982	0.999983303741555	0.99999428662826	0.0541139043155759	0.999924738481671	0.999996736261262	0.999988689331298	0.999997143516587	0.998206417141884	0.999998853521537	0.999984209597031	0.999973595009524	1	0.999993145984952	1	0.999971795908327	0.999994126277219	0.0103503781043759	0.999947213727935	0.9999773948017	1	0.999995866764996	0.999964174771187	1	0.999980177848459	0.999989830569547	0.999987991300796	0.999990571697027	0.99998618300518	0.999990485442987	0.0241822281829756	0.999974027032732	0.999993249513274	0.999996017130357	0.99999078973944	0.999996317499098	1	0.999998106050022	0.999981090579572	0.99999979641021	0.999978762891825	0.999997497710665	0.0146393701420799	0.999990509863215	0.999981108373585	0.999998805568106	1	0.999999315159193	0.999990263878704	0.999996148770859	0.999994374410122	0.999999386777286	0.999993843568785	0.00247811294477768	0.999967586802231	0.999974698071145	0.999992819765523	0.999999919323184	0.9999418635408	0.999998712164614	0.999997809353943	0.999977230465657	0.999992713643334	0.0137049296158678	0.999968535478283	0.999987235203252	0.999998937387999	0.999988885286837	0.999984832822421	0.999991286060252	0.999997904194491	0.999998087679413	0.143762241625745	0.999995712229444	0.999996387583667	0.999996965581046	0.999997092124042	0.999991114757211	1	0.99999466220446	0.999994396631431	0.0400977834950367	0.0122170529443255	0.0143020165915574	0.0111326548316998	0.0028032415198376	0.0690301103659293	0.00483322388142037	0.0111126486565215	0.999996870414058	0.999997214652585	0.999983705348242	0.999993707582552	0.99999536103402	0.999996131590622	0.999986159406608	0.999979009973648	0.999996937931899	0.999997603114109	0.99999196620531	0.999998889200693	0.999984870241098	0.999980509039065	0.999990458849227	0.999999663940757	0.999998182364375	0.999990809655115	0.999977587757838	0.99999520409311	0.999969546163065	1	0.999991143785547	0.999983315020432	0.999997283703375	0.999998381018993	0.999987438516518	0.999986793597685	0.1398	0.0545	0.173666666666667	5.885	5.064	3.3382	5.58425	11.65325	5.258	0.0346666666666667	NA	0	0.0098	0.231333333333333	NA	33.023	5.07525	0	2.07425	0.0666666666666667	0	3.15933333333333	0	0.56275	no	nothing	nothing	nothing	0	0	none	none
18282	63	CG	0.473028630700362	0.991142683652388	0.947962578763445	0.917884744689027	0.903507921870729	0.999990611796339	0.999933170316441	0.999986525875657	0.861322145874789	0.998406382812864	0.774847625038238	0.903200559252252	0.831337174380805	0.76198890286784	0.861587235623929	0.999999968960266	0.999999988654523	0.753121459569774	0.99996220465268	0.999999776160784	0.75648132926945	0.99998551229728	0.712788929456773	0.351404504047091	0.810304402066459	0.239738460702267	0.221310498479249	0.525690692607573	0.624481434203536	0.586547923761299	0.965322888150994	0.965701237845708	0.152770888379957	0.163758731003831	0.173018616669781	0.144889783596471	0.214785509258385	0.953212840802222	0.615414907715886	0.119201081639615	0.334576036971985	0.280690051122218	0.134631795823154	0.468317008729576	0.101253506643273	0.819597614125349	0.999962625140676	0.999960349649373	0.969178782369744	0.903310737918639	0.999925217648301	0.680267229582461	0.971125927503236	0.999989234103762	0.99998991547877	0.999981698484999	0.999986162005794	0.999998511211837	0.999985714992993	0.999984080732201	0.999989910272055	0.999999637716467	0.999992070635473	1	0.99999086955575	0.999994024657002	0.699485067571147	0.681314193757879	0.963344578588969	0.99991038158371	0.972298960937634	0.999998081816644	0.999997923449719	0.555290428307711	0.625052034807914	0.583514902790449	0.525027111902397	0.609140093737621	0.999968402777461	0.999983643353466	0.480377566262935	0.80362814209089	0.800264072601688	0.51255467105589	0.95106688205286	0.459025565416529	0.9999760075744	0.920919462967051	0.838564819960591	0.962169561179973	0.555155148332338	0.69669550359605	0.999987635125645	0.999993800433397	0.999963713940627	0.999984600121045	1	0.840635552943081	0.999991901076244	0.999964250931356	0.999993050861515	0.999976762212688	0.999996629175037	0.999979185366576	0.999994404383094	0.921346104250874	0.834776995542556	0.943060484066384	0.543129092016325	0.691768155484775	0.977972460967683	0.999987135602738	0.975321767961449	0.97731303855164	0.999994051731248	0.826012289830559	0.999910104571774	0.978659014894974	0.999986711577206	0.999960899981497	0.986469681576734	0.999889603008579	0.95351019951283	0.999984320835149	0.999973321223022	0.849930253431611	0.952940619897153	0.768404464317663	0.853960374704828	0.777005400103922	0.745952411484953	0.853184579300311	0.999998254747654	0.999988757269722	0.697910607663359	0.954192996479652	0.979105977234971	0.717408207047247	0.999976281852985	0.680709321300787	0.999971161350269	0.891784826451095	0.980088934314128	0.678285820248803	0.719226679126848	0.664510266115899	0.644419054632035	0.772009377259896	0.999996214953133	0.99999683950779	0.574842920473828	0.853523313544424	0.883428730409395	0.615700671075243	0.988711782977453	0.579483799047843	0.938405607353842	0.999992110990345	0.950452253022148	0.999903545219701	0.999983303741555	0.950761952684041	0.902735506869925	0.999924738481671	0.999996736261262	0.965871608355771	0.999997143516587	0.999993868921958	0.950343292828024	0.999984209597031	0.958611001256493	1	0.406094606432756	0.551087967111167	0.477811292171461	0.397699421511053	0.480997826329864	0.999947213727935	0.964636441533845	0.402693133033282	0.721664305712541	0.727724460070317	0.388733805189328	0.901446048181928	0.353282868296219	0.666148381463774	0.990659892482812	0.865415135524068	0.657641453759985	0.570616386490207	0.999974027032732	0.999993249513274	0.752415340905687	0.99999078973944	0.999996317499098	0.660494988893511	0.999998106050022	0.674153666883354	0.99999979641021	0.999978762891825	0.999997497710665	0.999867060919966	0.999990509863215	0.999981108373585	0.999998805568106	1	0.999999315159193	0.999990263878704	0.999996148770859	0.999994374410122	0.999999386777286	0.999993843568785	0.999975413654351	0.999967586802231	0.999974698071145	0.999992819765523	0.999999919323184	0.9999418635408	0.999998712164614	0.999997809353943	0.999977230465657	0.999992713643334	0.999962164797115	0.999968535478283	0.999987235203252	0.999998937387999	0.999988885286837	0.999984832822421	0.999991286060252	0.999997904194491	0.999998087679413	0.999953599412029	0.984616853207311	0.999996387583667	0.999996965581046	0.999997092124042	0.999991114757211	1	0.99999466220446	0.999994396631431	0.669081331164586	0.994446264183913	1	0.999979256330036	0.999979580922071	1	0.993876826153996	0.999996887020117	0.999996870414058	0.999997214652585	0.999983705348242	0.999993707582552	0.947955987134013	0.999996131590622	0.999986159406608	0.999979009973648	0.999996937931899	0.999997603114109	0.99999196620531	0.999998889200693	0.999984870241098	0.999980509039065	0.999990458849227	0.999999663940757	0.999998182364375	0.999990809655115	0.999977587757838	0.99999520409311	0.999969546163065	1	0.999991143785547	0.999983315020432	0.999997283703375	0.999998381018993	0.999987438516518	0.999986793597685	11.0042	21.12025	1.93233333333333	14.70475	2.05975	3.657	10.326	7.716	10.91725	21.697	18.7273333333333	0	1.6816	0.093	0	0.468333333333333	5.959	5.58133333333333	0.37675	2.22233333333333	4.1076	0	5.04225	0	no	nothing	nothing	nothing	0	0	none	none
18282	65	CHH	0.477000099870444	0.999981271994449	0.893086752461279	0.999927971495487	0.26078277747182	0.89837486606224	0.740397439291999	0.999986525875657	1	0.999994685320319	0.957119132806681	0.999975118292688	0.840442471079534	0.999992395640441	0.490051127170704	0.999999968960266	0.999999988654523	0.999999997962454	0.99996220465268	0.999999776160784	0.999963694668354	0.99998551229728	0.989674924737214	0.822609573035145	0.874191867430503	0.53673978443975	1	0.835229654749067	0.942953946679951	0.543205562381948	0.468863801901203	0.637098883626389	0.999991735277732	0.802776280386992	0.999955149453784	0.995075010755341	1	0.640587028483457	0.656220110625939	0.826618980896091	0.602825453471745	0.444110597444155	0.562731852958688	0.786774226112722	0.94991921364677	0.999993091445956	0.999962625140676	0.639548621703534	1	0.974495629486922	0.999925217648301	0.999977998346167	1	0.999989234103762	0.99998991547877	0.999981698484999	0.999986162005794	0.718654410257418	0.999985714992993	0.999984080732201	0.999989910272055	0.999999637716467	0.999992070635473	1	0.99999086955575	0.999994024657002	0.9336438277159	0.680140899243495	0.999964457486241	0.99991038158371	0.921190569993337	0.866300661424169	0.955690180395162	0.999973369826568	0.999954662557589	0.999952623980642	0.999982499249933	0.873593693318721	0.995218491664991	0.992079868667055	0.999995487814491	0.971177320016527	0.894313136377284	0.95750316412832	0.999986406313421	0.999971275094646	0.332571921044088	0.935003198340713	0.810902337752256	0.999971945832348	1	0.99999318246211	0.975986362454501	0.999993800433397	0.853740689766583	0.999984600121045	0.536945088796173	0.999924898781037	0.999991901076244	0.999964250931356	0.999993050861515	0.999976762212688	0.999996629175037	0.999979185366576	0.998698183424664	0.644065443626785	0.774282608046108	0.329398334596639	0.289429139752243	0.451033003939804	0.886763371643288	0.505910485526368	0.948989173639879	0.847801296242668	0.969520088239855	0.413742349581732	0.465621661995258	0.568200206573471	0.411567262425428	0.23470864725052	0.382703929174483	0.547033726153831	0.709012357285464	0.999984320835149	0.917768039526555	0.860885567656262	0.921205669342616	0.999984894466255	0.999968773799744	0.999862165409328	0.999948531413442	0.837504345936574	0.979340139912743	0.961599021426408	0.999987472874852	0.929453576404869	0.857786947290239	0.922516989220615	0.999976281852985	0.999965789759461	0.78270003774216	0.706410045256128	0.780464396451175	0.999930613540863	0.952109358073548	0.999914534669278	0.999996312200706	0.953114402309059	0.851942490523065	0.844311243070362	0.974700315078466	0.79148581666522	0.692687524089743	0.775185159425814	0.94467822519973	0.999986948027264	0.999955853007544	0.999992110990345	0.99997483498586	0.999903545219701	0.994037366335319	0.99999428662826	0.514365009737538	0.999924738481671	0.999996736261262	0.999988689331298	0.999997143516587	0.999993868921958	0.999998853521537	0.999984209597031	0.999973595009524	1	0.953816869429398	1	0.892407939046126	0.999994126277219	0.469070783094134	0.999947213727935	0.9999773948017	1	0.999995866764996	0.999964174771187	1	0.999980177848459	0.999989830569547	0.999987991300796	0.999990571697027	0.99998618300518	0.999990485442987	0.541142741717541	0.999974027032732	0.999993249513274	0.999996017130357	0.99999078973944	0.999996317499098	1	0.999998106050022	0.999981090579572	0.99999979641021	0.999978762891825	0.999997497710665	0.988437989502006	0.999990509863215	0.999981108373585	0.999998805568106	1	0.999999315159193	0.999990263878704	0.999996148770859	0.999994374410122	0.999999386777286	0.999993843568785	0.752294684788787	0.999967586802231	0.999974698071145	0.999992819765523	0.999999919323184	0.9999418635408	0.999998712164614	0.999997809353943	0.999977230465657	0.999992713643334	0.999962164797115	0.999968535478283	0.999987235203252	0.999998937387999	0.999988885286837	0.999984832822421	0.999991286060252	0.999997904194491	0.999998087679413	0.937999460262224	0.999995712229444	0.999996387583667	0.999996965581046	0.999997092124042	0.999991114757211	1	0.99999466220446	0.999994396631431	0.534887205997865	0.530548755257002	0.79148768799012	0.509539419595547	0.4018025567697	0.482761500570887	0.708859051008806	0.889088380936456	0.999996870414058	0.999997214652585	0.999983705348242	0.999993707582552	0.99999536103402	0.999996131590622	0.999986159406608	0.999979009973648	0.999996937931899	0.999997603114109	0.99999196620531	0.999998889200693	0.999984870241098	0.999980509039065	0.999990458849227	0.999999663940757	0.999998182364375	0.999990809655115	0.999977587757838	0.99999520409311	0.999969546163065	1	0.999991143785547	0.999983315020432	0.999997283703375	0.999998381018993	0.999987438516518	0.999986793597685	0.1398	14.4085	0.943	6.648	0.49125	15.1048	7.19875	9.28225	0.1775	0.0346666666666667	NA	7.47466666666667	5.583	11.4383333333333	NA	10.5996666666667	0.188	0	5.66275	0.0666666666666667	0	0	3.01925	4.278	no	nothing	nothing	nothing	0	0	none	none
18282	66	CHH	0.784375059076267	0.965145839787312	0.533379876951514	0.48988154048197	0.952930245098488	0.892133255694102	0.999933170316441	0.99207689291135	1	0.786548772982471	0.971292405067094	0.999975118292688	0.79533496743893	0.999992395640441	0.99988754619489	0.999999968960266	0.999999988654523	0.999999997962454	0.966295852381121	0.984699710756219	0.926297587309848	0.313223164282857	0.565321325562162	0.999977632400175	1	0.977478123020506	0.972539824263587	0.999839262055661	0.801641384087716	0.99999963549555	0.744733410542573	0.999996451393306	0.999991735277732	0.733597079948939	0.999955149453784	0.999998960704614	0.846637285911133	0.999974644981928	0.905838946713091	0.76085525315764	0.999987262128526	0.999999547292182	0.999996148804588	0.847459070005487	0.999943357609524	0.999993091445956	0.999962625140676	0.999960349649373	1	0.943466473655241	0.999925217648301	0.969336239460271	1	0.999989234103762	0.99998991547877	0.999981698484999	0.999986162005794	0.951750379981298	0.999985714992993	0.999984080732201	0.999989910272055	0.999999637716467	0.999992070635473	1	0.99999086955575	0.999994024657002	0.999979294762274	0.780613115591628	0.885400052541673	0.605063707093169	0.848536312223069	0.516755215558406	0.999997923449719	0.999973369826568	0.4619763386356	0.999952623980642	0.999982499249933	0.625111693127785	0.878873938661224	0.720086867284837	0.511677029748616	0.999991784090225	0.922232692336714	0.999985251266509	0.999986406313421	0.999971275094646	0.744832301222831	0.865447084677583	0.561667109880536	0.816019703345618	0.478886816962774	0.99999318246211	0.999987635125645	0.410060863324206	0.999963713940627	0.999984600121045	0.583817710453197	0.825869477897959	0.662203144311445	0.46335690581301	0.999993050861515	0.883331030315694	0.999996629175037	0.999979185366576	0.999994404383094	1	0.963620552076817	0.999978258352033	0.913322434841382	0.924411926119239	0.99999796732747	0.893675057905257	0.928290754351664	0.9999936777084	0.999994051731248	0.999987333563299	0.994980190387836	0.910971359909595	0.999986711577206	0.999960899981497	0.999998360714071	0.548588500738656	0.784711818156665	0.936327300107481	0.999973321223022	0.849930253431611	0.985588962621742	0.999984894466255	0.814820377167416	0.984097752329161	0.999948531413442	0.955738870386535	0.999998254747654	0.953879520586695	0.82686405822953	1	0.999942370492236	1	0.659377860446821	0.880796158182569	0.96925086779602	1	0.725301062855191	0.950207341978194	0.999975805099194	0.730045640654381	0.957726704122324	0.999966067902458	0.999996214953133	0.99999683950779	0.999973100000361	0.897322776472883	0.9367302359378	0.85828674221172	0.346041152446706	0.565136651788105	0.999955853007544	0.999992110990345	0.99997483498586	0.999903545219701	0.999983303741555	0.99999428662826	0.999988943837929	0.999924738481671	0.999996736261262	0.999988689331298	0.999997143516587	0.999993868921958	0.999998853521537	0.777426873681695	0.999973595009524	0.803342681548383	0.969608411359397	1	0.832822346599615	0.999994126277219	1	0.999947213727935	0.9999773948017	1	0.999995866764996	0.999964174771187	0.958640903885665	0.324686884476838	0.576600055025667	0.999987991300796	0.999990571697027	0.99998618300518	0.999990485442987	0.764169048930824	0.999974027032732	0.999993249513274	0.999996017130357	0.99999078973944	0.999996317499098	1	0.999998106050022	0.999981090579572	0.99999979641021	0.999978762891825	0.999997497710665	0.967117206271667	0.999990509863215	0.999981108373585	0.999998805568106	1	0.999999315159193	0.999990263878704	0.999996148770859	0.999994374410122	0.999999386777286	0.999993843568785	0.999975413654351	0.999967586802231	0.999974698071145	0.999992819765523	0.999999919323184	0.9999418635408	0.999998712164614	0.521817839361667	0.931961080302343	0.999992713643334	0.758734422612515	0.999968535478283	0.999987235203252	0.999998937387999	0.999988885286837	0.999984832822421	0.999991286060252	0.999997904194491	0.999998087679413	0.998805331965609	0.999995712229444	0.999996387583667	0.999996965581046	0.999997092124042	0.999991114757211	1	0.99999466220446	0.999994396631431	0.999904007119519	0.999980965904522	1	0.977480944743341	0.999979580922071	0.924630969643523	0.339958915505142	0.574897549039256	0.999996870414058	0.999997214652585	0.999983705348242	0.999993707582552	0.99999536103402	0.999996131590622	0.999986159406608	0.999979009973648	0.999996937931899	0.999997603114109	0.99999196620531	0.910681976230826	0.999984870241098	0.999980509039065	0.999990458849227	0.999999663940757	0.573712926249278	0.913303571854875	0.999977587757838	0.99999520409311	0.999969546163065	1	0.999991143785547	0.999983315020432	0.999997283703375	0.999998381018993	0.999987438516518	0.999986793597685	0.1398	10.038	5.47566666666667	10.52875	16.52725	4.2386	6.8485	0.3855	2.985	0.0346666666666667	NA	6.34933333333333	0.0098	11.462	NA	0.300333333333333	1.577	0	0.0545	6.763	3.62	8.80233333333333	15.332	11.92025	no	nothing	nothing	nothing	0	0	none	none
18282	69	CHH	0.904716911121588	0.821171149187423	0.485382773311615	0.596080173359563	0.856619787102056	0.944290887411365	0.967347802926941	0.652542853517492	1	0.637979692749241	0.679974042111535	0.998354225175384	0.999961162278114	0.999992395640441	0.996797838810903	0.904469247148588	0.999999988654523	0.999999997962454	0.99996220465268	0.999999776160784	0.999963694668354	0.99998551229728	0.999949161111341	0.999977632400175	0.883712173496648	0.96413703978425	1	0.999839262055661	1	0.999042968244795	0.71471976377775	0.999996451393306	0.997806639036027	0.66903027497868	0.999955149453784	0.813053110775892	1	0.999974644981928	0.999974378497213	0.667251612922104	0.999987262128526	0.878574446179077	0.999996148804588	0.782812586442246	0.796975122138536	0.999993091445956	0.999962625140676	0.999960349649373	1	0.943053975424311	0.999925217648301	0.63903472279615	1	0.999989234103762	0.833833288386665	0.999981698484999	0.947444303778214	0.909223450906648	0.999985714992993	0.999984080732201	0.794608916057618	0.999999637716467	0.999992070635473	1	0.99999086955575	0.991684161514319	0.999979294762274	0.847751268131485	0.809279592738236	0.744230973848387	0.999996866979831	0.347709728473423	0.999997923449719	0.999973369826568	0.259053353892695	0.669139864408192	0.43806603801645	0.721685257744106	0.999968402777461	0.950797873266583	0.289253019198258	0.785421514601746	0.457432554451381	0.744332484535934	0.416169066771137	0.388656082435867	0.931038571156994	0.892774280097373	0.823486972954371	0.999971945832348	0.428938088723303	0.99999318246211	0.999987635125645	0.340066875072515	0.754374884365639	0.523960958023981	0.81230338858428	0.999924898781037	0.987086060222741	0.366081543130098	0.856670819946664	0.552448943000413	0.822639255362022	0.497657968867511	0.484047923779478	1	0.999872601444417	0.939421382677288	0.679053552209294	0.926690418368356	0.951249635362092	0.58879145111177	0.928338385463167	0.771781440943783	0.999994051731248	0.999987333563299	0.999910104571774	0.602780497747452	0.999986711577206	0.813092464610994	0.999998360714071	0.734152708904649	0.725525298366848	0.999984320835149	0.907872155552264	0.769163260586801	0.862791105382208	0.905650331672116	0.693444354953846	0.976052647042136	0.837913959197158	1	0.999998254747654	0.999988757269722	0.686929193509382	1	0.895519510320491	1	0.804106868477806	0.807541036889184	0.833762005920993	0.805771291922402	0.7679413247298	0.843127584863153	0.728812562440111	0.972345112100001	0.862875470479441	0.999966067902458	0.98260663071069	0.99999683950779	0.719400543266914	0.999978301983196	0.925028191823309	0.999966353236697	0.836160891907162	0.837422323581027	0.495640520973683	0.999992110990345	0.99997483498586	0.480952936003404	0.931774881816326	0.655489494779489	0.843968361727322	0.999924738481671	0.999996736261262	0.507467015966423	0.999997143516587	0.719453434753638	0.988816323162871	0.65285659160282	0.657281518274369	0.47807212952102	0.489998576727017	1	0.999971795908327	0.999994126277219	0.821337268913411	0.776850416189368	0.9999773948017	1	0.999995866764996	0.999964174771187	1	0.999980177848459	0.999989830569547	0.999987991300796	0.575575737345851	0.99998618300518	0.659675875997514	0.785607608459991	0.999974027032732	0.999993249513274	0.580374611608911	0.99999078973944	0.858223403836179	1	0.735942795275893	0.70401459984548	0.629974371015626	0.999978762891825	0.759008987810546	0.778857833347232	0.999990509863215	0.999981108373585	0.613908202968484	1	0.931186273234312	0.999990263878704	0.859965355934255	0.802840245373377	0.999999386777286	0.999993843568785	0.753731770631096	0.999967586802231	0.999974698071145	0.999992819765523	0.999999919323184	0.9999418635408	0.999998712164614	0.999997809353943	0.999977230465657	0.999992713643334	0.999962164797115	0.999968535478283	0.999987235203252	0.999998937387999	0.999988885286837	0.999984832822421	0.999991286060252	0.999997904194491	0.999998087679413	0.828042517276809	0.999995712229444	0.999996387583667	0.999996965581046	0.999997092124042	0.999991114757211	1	0.99999466220446	0.999994396631431	0.970727607055741	0.999980965904522	0.749104696041491	0.999979256330036	0.940433103191391	1	0.804452216078063	0.832459592836846	0.999996870414058	0.999997214652585	0.999983705348242	0.999993707582552	0.99999536103402	0.999996131590622	0.999986159406608	0.999979009973648	0.999996937931899	0.999997603114109	0.99999196620531	0.999998889200693	0.999984870241098	0.999980509039065	0.999990458849227	0.999999663940757	0.999998182364375	0.999990809655115	0.999977587757838	0.99999520409311	0.999969546163065	1	0.999991143785547	0.999983315020432	0.999997283703375	0.999998381018993	0.999987438516518	0.999986793597685	4.8822	12.99275	26.0626666666667	23.7135	25.1555	12.7072	6.4175	5.58075	22.879	0.152	22.427	25.8273333333333	0.048	2.91066666666667	0.033	4.03066666666667	9.10825	5.366	0	7.066	2.6086	5.78266666666667	NA	0.22525	no	nothing	nothing	nothing	0	0	none	none
18282	72	CHH	0.941932592567756	0.999981271994449	0.639250222934317	0.999927971495487	0.999940400504223	0.955566953995748	0.760639880160282	0.999986525875657	0.717601972307665	0.738770454957526	0.809339893615353	0.965632907578471	0.999961162278114	0.799957130095669	0.356900262763302	0.999999968960266	0.987313608550738	0.250068982912638	0.899190138660982	0.999999776160784	0.999963694668354	0.99998551229728	0.99719182088399	0.947775293286438	0.367091964318237	0.999879604916308	0.778709620001307	0.705317790787492	0.514128763476774	0.821542783644636	1	0.999996451393306	0.999991735277732	0.999995541626212	0.999955149453784	0.999998960704614	0.175599808650012	0.836402082028948	0.999974378497213	0.0991192426966867	0.999987262128526	0.984842975782468	0.999996148804588	0.821451992309361	0.999943357609524	0.976157598275181	0.999962625140676	0.999960349649373	1	0.999996423948573	0.999925217648301	0.748763305762764	0.901696304973303	0.999989234103762	0.99998991547877	0.999981698484999	0.999986162005794	0.619963026978889	0.999985714992993	0.999984080732201	0.836820146773819	0.999999637716467	0.999992070635473	1	0.99999086955575	0.999994024657002	0.513764682327358	0.795388590110541	0.906963078815742	0.99991038158371	0.909658788330977	0.20406021343185	0.220676097530368	0.300016969815186	0.341607292489418	0.512401608747062	0.275104694296212	0.948470851101636	0.999968402777461	0.499703616491403	0.884731504720459	0.359957671542756	0.749187693442266	0.765017638691148	0.981463315549656	0.430062568316838	0.904024207258759	0.842932043686413	0.66358767203109	0.914661746187581	0.908675053722229	0.908405309622342	0.975986362454501	0.999993800433397	0.999963713940627	0.96180001924145	0.258073922772424	0.924847088842204	0.999991901076244	0.166682523109672	0.999993050861515	0.999976762212688	0.999996629175037	0.925261212023441	0.999994404383094	1	0.917672629877024	0.999978258352033	0.547828191848453	0.566455994551128	0.673666735596193	0.769450636987946	0.870109407108058	0.65334748032615	0.499193386610501	0.999987333563299	0.862057669093026	0.378595523013808	0.732156957120198	0.999960899981497	0.999998360714071	0.999889603008579	0.825068729583441	0.999984320835149	0.999973321223022	0.465936007898628	0.469507124785343	0.582563357279287	0.67084835461512	0.783076048591828	0.548481088829536	0.632264588287575	0.999998254747654	0.784861209054089	0.481147996530909	0.631812259371722	0.998050537560378	1	0.999976281852985	0.730174558334614	0.972626469360924	0.306630734986787	0.319798251245938	0.409437600252937	0.432131161947148	0.588011537345984	0.391298908584673	0.802112883495783	0.999996214953133	0.603235075726724	0.631530732232657	0.449545383237028	0.821519790293084	0.825197436132079	0.999998646744617	0.535035490918748	0.619006753997473	0.724777331728567	0.801031726555417	0.968141836022446	0.999983303741555	0.786955704954391	0.610235644055385	0.999924738481671	0.999996736261262	0.665547611718473	0.918243586192969	0.999993868921958	0.999998853521537	0.999984209597031	0.999973595009524	1	0.999993145984952	1	0.999971795908327	0.999994126277219	0.0936630933782447	0.618044958846679	0.9999773948017	0.0444923723477884	0.999995866764996	0.834043561984342	0.991952175762041	0.613959545967309	0.999989830569547	0.999987991300796	0.999990571697027	0.99998618300518	0.999990485442987	0.0799438328059744	0.831463524487649	0.999993249513274	0.0643920542437762	0.99999078973944	0.999996317499098	1	0.834818468869389	0.999981090579572	0.99999979641021	0.999978762891825	0.999997497710665	0.0952974964032197	0.999990509863215	0.999981108373585	0.111923419454731	1	0.999999315159193	0.999990263878704	0.986753071701279	0.999994374410122	0.999999386777286	0.999993843568785	0.129408388084081	0.999967586802231	0.999974698071145	0.205528391892703	0.999999919323184	0.9999418635408	0.999998712164614	0.999997809353943	0.999977230465657	0.999992713643334	0.196712856555119	0.999968535478283	0.999987235203252	0.405314373611949	0.999988885286837	0.999984832822421	0.999991286060252	0.999997904194491	0.999998087679413	0.0932325836618094	0.999995712229444	0.999996387583667	0.094592515161625	0.999997092124042	0.999991114757211	1	0.946675104512895	0.999994396631431	0.740827269924109	0.178718181543099	1	0.12391355861826	0.373533890399564	0.390233460440007	0.630407034092538	0.162235255549497	0.999996870414058	0.999997214652585	0.999983705348242	0.999993707582552	0.99999536103402	0.999996131590622	0.999986159406608	0.303172491471127	0.999996937931899	0.999997603114109	0.99999196620531	0.999998889200693	0.999984870241098	0.204822238624025	0.646589608887688	0.540268967749112	0.999998182364375	0.251286498076417	0.999977587757838	0.99999520409311	0.999969546163065	1	0.999991143785547	0.999983315020432	0.999997283703375	0.999998381018993	0.999987438516518	0.999986793597685	9.0066	1.58875	6.95133333333333	15.8995	3.0025	5.1244	7.67175	11.7025	12.7885	0.0506666666666667	0	0	2.0526	1.14033333333333	0	12.0483333333333	4.5305	0.891333333333333	26.455	0.307333333333333	4.679	5.24566666666667	5.42975	1.5735	no	nothing	nothing	nothing	0	0	none	none
18282	73	CHH	0.741739292962331	0.999981271994449	0.0298937819315201	0.999927971495487	0.417905547719451	0.704494414089245	0.865108019284046	0.205753340367228	1	0.999994685320319	0.893168412198185	0.030408210372157	0.999961162278114	0.921537479141946	0.198576388209779	0.702973561935216	0.999999988654523	0.999999997962454	0.99996220465268	0.999999776160784	0.999963694668354	0.99998551229728	0.999949161111341	0.93946959398841	0.289907476760496	0.809323732161702	0.968311617640849	0.999839262055661	1	0.714335867041655	0.753957559491356	0.906671193705451	0.999991735277732	0.314601762286847	0.909662432096059	0.999998960704614	0.661312918315939	0.999974644981928	0.995367831525843	0.783861566485265	0.88440788875031	0.999999547292182	0.876339637567229	0.841799873688507	0.974087929566707	0.119551761577599	0.999962625140676	0.703736667974915	0.894892463747236	0.991836929397044	0.48117176094222	0.999977998346167	1	0.999989234103762	0.18731762292431	0.999981698484999	0.999986162005794	0.300168784915481	0.999985714992993	0.999984080732201	0.999989910272055	0.999999637716467	0.999992070635473	1	0.99999086955575	0.999994024657002	0.0550102091361882	0.487489952421628	0.309699126725261	0.182839265217746	0.925599796332169	0.0518938577322192	0.0962592167493324	0.475266776642643	0.999954662557589	0.100755386152464	0.400076985041866	0.852872225852114	0.677673418201351	0.160071511930084	0.0453669663194093	0.0903255337523434	0.122833118013876	0.0828617673431343	0.0536833721985269	0.102741813881284	0.523334727122858	0.79611149871226	0.931842603144112	0.268672300675494	1	0.99999318246211	0.936917752280981	0.0516359698727672	0.999963713940627	0.947490827146159	0.252003542504609	0.763259445557206	0.999991901076244	0.999964250931356	0.999993050861515	0.999976762212688	0.999996629175037	0.999979185366576	0.999994404383094	0.973912539767176	0.807923251255327	0.876761832537765	0.477725605303094	0.616332834936258	0.99999796732747	0.508892064422263	0.641036041923419	0.9999936777084	0.871541118412579	0.999987333563299	0.764943237006658	0.46663304578344	0.605570056851701	0.768695573887432	0.611422394481366	0.538832008090528	0.67327346954824	0.999984320835149	0.700242406756216	0.722764394940739	0.829969731150811	0.999984894466255	0.300986050992897	0.82531940676257	0.999948531413442	0.67529350238548	0.999998254747654	0.940723475075212	0.702160575066388	0.806673985062638	0.982454109587045	0.812030044139138	0.778889714084333	0.899950586546369	0.506837307748696	0.862702549244925	0.945906955742257	0.999930613540863	0.155425910542338	0.921292690209242	0.999996312200706	0.499558841362816	0.930846907797711	0.99999683950779	0.845766930319878	0.923293978955895	0.999986674020806	0.937618452598337	0.910371721384929	0.999986948027264	0.255298282553365	0.424083232843571	0.948863613057411	0.999903545219701	0.465030638035709	0.905673551488646	0.999988943837929	0.999924738481671	0.598182377709793	0.301005042973134	0.432116655576057	0.582006934464775	0.3959468525474	0.347588756380761	0.51791093852381	1	0.923228540202729	0.0527508275612085	0.999971795908327	0.991199346004786	0.231210493013819	0.753060037236524	0.9999773948017	1	0.999995866764996	0.999964174771187	1	0.999980177848459	0.999989830569547	0.999987991300796	0.131238013812361	0.99998618300518	0.999990485442987	0.281743405284641	0.999974027032732	0.999993249513274	0.999996017130357	0.99999078973944	0.999996317499098	1	0.999998106050022	0.999981090579572	0.737812577265281	0.999978762891825	0.999997497710665	0.726501996366611	0.999990509863215	0.999981108373585	0.999998805568106	1	0.999999315159193	0.999990263878704	0.999996148770859	0.999994374410122	0.300941240838062	0.651103906807587	0.93142000847327	0.999967586802231	0.3502757523444	0.110068386565995	0.18699730663982	0.331460060288092	0.123237419716331	0.121875137038588	0.240405211178829	0.999992713643334	0.261607230005446	0.999968535478283	0.999987235203252	0.999998937387999	0.999988885286837	0.999984832822421	0.999991286060252	0.999997904194491	0.999998087679413	0.67566327344531	0.999995712229444	0.999996387583667	0.999996965581046	0.999997092124042	0.999991114757211	1	0.99999466220446	0.999994396631431	0.904626979522554	0.352104215293028	0.191476640834441	0.252568726724913	0.394891180588865	0.253861513539245	0.208407177810013	0.309656124269845	0.999996870414058	0.999997214652585	0.999983705348242	0.999993707582552	0.99999536103402	0.999996131590622	0.999986159406608	0.999979009973648	0.999996937931899	0.999997603114109	0.99999196620531	0.999998889200693	0.999984870241098	0.999980509039065	0.999990458849227	0.999999663940757	0.999998182364375	0.999990809655115	0.999977587757838	0.99999520409311	0.999969546163065	1	0.999991143785547	0.999983315020432	0.999997283703375	0.999998381018993	0.999987438516518	0.999986793597685	0	5.9695	0.066	22.28225	0.05175	9.5814	3.84975	1.9845	16.9905	0	0.194666666666667	6.009	18.7278	0.0116666666666667	4.903	9.86	4.6665	0.356666666666667	0	0	2.6544	0	0	0.53575	no	nothing	nothing	nothing	0	0	none	none
18282	75	CG	0.660116889950742	0.999981271994449	0.647281550719661	0.942559754912342	0.807087232653993	0.999990611796339	0.820923590571534	0.855242582459716	0.654204102572019	0.77474496804388	0.999998431523547	0.78104050019901	0.764362045126891	0.8482045765521	0.996554901624539	0.79259039059355	0.999999988654523	0.999999997962454	0.99996220465268	0.81432692901681	0.999963694668354	0.99998551229728	0.828283901660744	0.843596081415536	1	0.960649532301323	0.240957506404238	0.71096179252358	0.987316357779419	0.283743105651457	1	0.999996451393306	0.975200578162673	0.999995541626212	0.999955149453784	0.999998960704614	0.424515073500899	0.999974644981928	0.999974378497213	0.812482970508613	0.999987262128526	0.999999547292182	0.999996148804588	0.765960709188524	0.999943357609524	0.848917518150533	0.999962625140676	0.966383997093629	1	0.943904735308242	0.999925217648301	0.839329524255883	1	0.999989234103762	0.99998991547877	0.999981698484999	0.999986162005794	0.999998511211837	0.999985714992993	0.999984080732201	0.999989910272055	0.999999637716467	0.999992070635473	1	0.99999086955575	0.999994024657002	0.958241215886096	0.254109459588901	0.72095633820639	0.98351606791807	0.287649965656278	0.999998081816644	0.999997923449719	0.974835635282843	0.999954662557589	0.999952623980642	0.999982499249933	0.430386387307371	0.999968402777461	0.999983643353466	0.792290460262303	0.999991784090225	0.999952843495361	0.979417711161151	0.7734054077979	0.999971275094646	0.535990476430967	0.970323698877931	0.999965846431491	0.56798601722344	0.948804735400283	0.987548218504309	0.999987635125645	0.999993800433397	0.983454406289656	0.999984600121045	0.72547751674929	0.999924898781037	0.999991901076244	0.999964250931356	0.999993050861515	0.999976762212688	0.999996629175037	0.999979185366576	0.999994404383094	0.792932928944737	0.440983522871584	0.999978258352033	0.259803154226275	0.400241475797415	0.829800794853687	0.28919799985308	0.356508516196235	0.48960142278103	0.978495421064511	0.347838520302066	0.69686755506243	0.722748676366439	0.633162886195595	0.327308330867041	0.764767839394541	0.894391795595026	0.377310598666555	0.916358272737407	0.801034263882284	0.683478230367311	0.756439709854123	0.999984894466255	0.781143877190274	0.74892526049445	0.844211869390782	0.95256101274242	0.813635935530623	0.999988757269722	0.999987472874852	0.994262486335447	0.819062327970492	1	0.999976281852985	0.828851074900509	0.461701367538654	0.945662978586569	0.968979792303198	0.999930613540863	0.999975805099194	0.953192866674853	0.999996312200706	0.642787253614253	0.999996214953133	0.99999683950779	0.90128938049143	0.999978301983196	0.999986674020806	0.999966353236697	0.880254743506292	0.999986948027264	0.299316061030884	0.503905303631823	0.95691500315239	0.426601354510065	0.46251567742133	0.59103145115488	0.98386225680184	0.460684683870862	0.85263579847969	0.927008431910833	0.806299191019551	0.457515250353381	0.911244089380335	0.999984209597031	0.530921114866128	1	0.984031260124099	1	0.999971795908327	0.999994126277219	0.421950734941379	0.999947213727935	0.9999773948017	0.923590838184792	0.999995866764996	0.999964174771187	1	0.81130173667228	0.999989830569547	0.999987991300796	0.999990571697027	0.99998618300518	0.999990485442987	0.470425488084155	0.999974027032732	0.999993249513274	0.999996017130357	0.99999078973944	0.999996317499098	1	0.999998106050022	0.999981090579572	0.99999979641021	0.999978762891825	0.999997497710665	0.918802833487045	0.999990509863215	0.999981108373585	0.999998805568106	1	0.999999315159193	0.999990263878704	0.999996148770859	0.999994374410122	0.999999386777286	0.999993843568785	0.467805559368327	0.999967586802231	0.999974698071145	0.999992819765523	0.999999919323184	0.9999418635408	0.999998712164614	0.999997809353943	0.999977230465657	0.999992713643334	0.419179536826956	0.999968535478283	0.999987235203252	0.999998937387999	0.999988885286837	0.999984832822421	0.999991286060252	0.999997904194491	0.999998087679413	0.536130353794691	0.999995712229444	0.999996387583667	0.999996965581046	0.999997092124042	0.999991114757211	1	0.99999466220446	0.999994396631431	0.453250704713168	0.766999607029502	0.960227325991813	0.745231331986445	0.498987912195838	0.892054764719221	0.999923811285805	0.503753859515606	0.999996870414058	0.999997214652585	0.999983705348242	0.999993707582552	0.99999536103402	0.999996131590622	0.999986159406608	0.999979009973648	0.999996937931899	0.999997603114109	0.99999196620531	0.999998889200693	0.999984870241098	0.999980509039065	0.999990458849227	0.999999663940757	0.999998182364375	0.999990809655115	0.999977587757838	0.99999520409311	0.999969546163065	1	0.999991143785547	0.999983315020432	0.999997283703375	0.999998381018993	0.999987438516518	0.999986793597685	12.7836	0.2765	8.947	0.10425	4.858	25.4792	8.48575	2.10975	20.9945	0.139333333333333	NA	8.33333333333333	1.0626	0.047	NA	12.6193333333333	0.21175	3.50366666666667	12.47	4.07466666666667	1.8634	6.34933333333333	10.162	0.73175	no	nothing	nothing	nothing	0	0	none	none
18282	76	CG	0.999956490798133	0.839673465329113	0.0298937819315201	0.930811972082618	0.999940400504223	0.999990611796339	0.991667673137018	0.988076503691448	0.687512228088183	0.749436708550381	0.999998431523547	0.999975118292688	0.999961162278114	0.814559057397837	0.789720424060895	0.999999968960266	0.961202470094394	0.842607198240754	0.99996220465268	0.998008192684766	0.81930834989203	0.750272310679422	0.548582262538864	0.896559533127273	0.0352523970633057	0.923357502842031	1	0.999839262055661	1	0.99999963549555	0.742368132263464	0.812580884946023	0.999991735277732	0.999995541626212	0.999955149453784	0.875050448080436	0.766733960304897	0.999974644981928	0.999974378497213	0.904677119154394	0.999987262128526	0.999999547292182	0.867253310346448	0.834043920053238	0.551046508560927	0.00635510580941169	0.584799564283724	0.793357890445966	0.861595763528195	0.932556819690315	0.999925217648301	0.999977998346167	1	0.999989234103762	0.99998991547877	0.999981698484999	0.999986162005794	0.344661321553473	0.999985714992993	0.999984080732201	0.999989910272055	0.999999637716467	0.999992070635473	1	0.99999086955575	0.374573127149988	0.168667113734364	0.0419583196538141	0.0411505829172677	0.0204319935634193	0.0207067614515067	0.00249213358806653	0.00349715537840813	0.0764561473087356	0.0308330510584988	0.151053540835106	0.00521612312412341	0.276706516187723	0.118874594558839	0.0147419354590485	0.00386251867298817	0.0813290943168754	0.006377197032691	0.00488726159467131	0.00195536778629855	0.610419764106296	0.956401615963423	0.920273963673563	0.804989847837235	0.75870487266217	0.407142922631929	0.451073229988282	0.984518883364369	0.975061948078709	0.999963713940627	0.542946032588354	1	0.999924898781037	0.722420696363765	0.529903538010191	0.999006284625129	0.729717069941436	0.525047230218619	0.470537411527079	0.906601860151115	1	0.9691700625666	0.91960211171935	0.621629793179892	0.67293714864718	0.99999796732747	0.999987135602738	0.999897468211821	0.755405481336703	0.827349016608872	0.999987333563299	0.895663801324949	0.734638642638504	0.999986711577206	0.915635658885711	0.751163333550466	0.688301867226233	0.58838371485671	0.999984320835149	0.983355852027897	0.713432182745136	0.741154234414672	0.999984894466255	0.999968773799744	0.999862165409328	0.825228472550911	0.773932148972654	0.999998254747654	0.948793949713166	0.81620979032683	1	0.983973588523947	0.805524327657548	0.771963255356676	0.520909674447835	0.999971161350269	0.805077491838453	0.821956116277852	0.999930613540863	0.994794741593397	0.965801141012169	0.890657655565922	0.654689392081242	0.999996214953133	0.989365940864974	0.896757892512278	0.999978301983196	0.999986674020806	0.884864897416483	0.859519359663578	0.396140133529239	0.999955853007544	0.999992110990345	0.99997483498586	0.999903545219701	0.999983303741555	0.99999428662826	0.573693558879273	0.999924738481671	0.999996736261262	0.999988689331298	0.999997143516587	0.999993868921958	0.999998853521537	0.999984209597031	0.500273261369192	1	0.952079347847596	0.832904177079874	0.851208273590275	0.999994126277219	0.294877580269715	0.869929234050255	0.9999773948017	1	0.961764873821489	0.999964174771187	1	0.999980177848459	0.133252933628634	0.999987991300796	0.999990571697027	0.99998618300518	0.999990485442987	0.290996094165143	0.999974027032732	0.999993249513274	0.999996017130357	0.99999078973944	0.999996317499098	1	0.999998106050022	0.221978742490021	0.99999979641021	0.999978762891825	0.999997497710665	0.782109620265714	0.999990509863215	0.999981108373585	0.999998805568106	1	0.999999315159193	0.999990263878704	0.999996148770859	0.946194567609201	0.999999386777286	0.999993843568785	0.811846707815806	0.999967586802231	0.999974698071145	0.999992819765523	0.999999919323184	0.9999418635408	0.999998712164614	0.999997809353943	0.999977230465657	0.999992713643334	0.949191888309896	0.999968535478283	0.999987235203252	0.999998937387999	0.999988885286837	0.999984832822421	0.999991286060252	0.999997904194491	0.999998087679413	0.332133441375119	0.999995712229444	0.999996387583667	0.999996965581046	0.999997092124042	0.999991114757211	1	0.99999466220446	0.311704077586066	0.890816004572663	0.455520689428914	0.346006765329474	0.817261671135074	0.504126986159088	0.324761981546107	0.278274389190989	0.975984361075246	0.999996870414058	0.999997214652585	0.999983705348242	0.999993707582552	0.99999536103402	0.999996131590622	0.999986159406608	0.999979009973648	0.999996937931899	0.999997603114109	0.99999196620531	0.999998889200693	0.675575002464783	0.999980509039065	0.999990458849227	0.999999663940757	0.999998182364375	0.386273317697806	0.999977587757838	0.99999520409311	0.999969546163065	1	0.999991143785547	0.999983315020432	0.672874114688099	0.999998381018993	0.288242143299914	0.335574262857775	6.514	4.51725	0	22.73975	5.36775	3.542	3.2975	1.98575	8.5875	0	0	2.41466666666667	4.187	6.359	0	5.27666666666667	3.68375	0.356666666666667	0.32925	4.43733333333333	2.3622	0	0	13.928	no	nothing	nothing	nothing	0	0	none	none
18282	80	CHG	0.999956490798133	0.238117386090319	0.999996012125235	0.999927971495487	0.999940400504223	0.999990611796339	0.999933170316441	0.999986525875657	1	0.0455714199664527	0.675376132362776	0.999975118292688	0.541706056541739	0.601796209679322	0.99988754619489	0.25553817038086	0.717972473088697	0.999999997962454	0.99996220465268	0.999999776160784	0.999963694668354	0.99998551229728	0.754233826278323	0.175465907257523	0.929918763145755	0.999879604916308	1	0.999839262055661	1	0.959153237147471	1	0.030622142483097	0.574205044413912	0.999995541626212	0.429729570098577	0.503596195863406	1	0.182970607162984	0.611257726829583	0.999948185623694	0.999987262128526	0.999999547292182	0.999996148804588	0.999990225226671	0.654159557503849	0.463329451864945	0.218088928897012	0.186102410616298	0.326300548828394	0.234141827291093	0.612568093114438	0.221829533695486	1	0.999989234103762	0.272516552596622	0.999981698484999	0.999986162005794	0.183476793981793	0.999985714992993	0.999984080732201	0.297164863751094	0.446850950783308	0.329013437819444	0.55726978481849	0.549517140271929	0.999994024657002	0.959925875525119	0.910224151327177	0.999964457486241	0.968209730057898	0.999996866979831	0.985135811875814	0.130509956032304	0.905684377391105	0.990275393275586	0.773581900429248	0.838495959064829	0.958634425981387	0.483849016047915	0.929605766098346	0.980321731925486	0.999991784090225	0.997329809345429	0.999985251266509	0.999986406313421	0.960602801099596	0.9999760075744	0.999917581772613	0.999965846431491	0.959354437817779	1	0.0423631454347968	0.613307652145549	0.999993800433397	0.476265810558235	0.544421124735199	1	0.225415242154104	0.653150704497915	0.999964250931356	0.999993050861515	0.999976762212688	0.999996629175037	0.999979185366576	0.693875274452443	0.99902956279269	0.999872601444417	0.909853728984353	0.999972420570454	0.0270237123046973	0.571260419877458	0.999987135602738	0.437284162180913	0.498071854470186	0.999994051731248	0.192983437147104	0.605642372539171	0.999992691332336	0.999986711577206	0.999960899981497	0.999998360714071	0.999889603008579	0.608347574778287	0.999984320835149	0.999973321223022	1	0.0825869794870652	0.751636054343642	0.999968773799744	0.59607750775968	0.675689797202819	1	0.333699310776539	0.778516115649061	0.999987472874852	1	0.999942370492236	1	0.999976281852985	0.802805313107473	0.95707167975523	1	0.0482762814631882	0.632401971459235	0.999975805099194	0.459580003180868	0.557328359373234	0.999966067902458	0.240926218390021	0.655692641350887	0.999973100000361	0.999978301983196	0.999986674020806	0.999966353236697	0.999998646744617	0.660436698789927	0.999955853007544	0.219994760366593	0.99997483498586	0.999903545219701	0.969001907530649	0.993025354127254	0.955488935335413	0.661919560946449	0.999996736261262	0.999988689331298	0.999997143516587	0.999993868921958	0.999998853521537	0.999984209597031	0.999973595009524	0.0514565068572998	0.641086332719863	1	0.537753315915687	0.592315967255417	1	0.245858629477343	0.700744112760212	1	0.999995866764996	0.999964174771187	1	0.999980177848459	0.784751203275499	0.822349167170188	0.0330858864665087	0.99998618300518	0.891763399976048	0.0496740758013947	0.999974027032732	0.925407173492916	0.0470670395704833	0.0895185988252404	0.0370862018392076	0.147741042005943	0.103686460578158	0.634294580696047	0.85329859775902	0.999978762891825	0.999997497710665	0.529027837682574	0.999990509863215	0.999981108373585	0.797295281075862	0.983037659465459	0.931186273234312	0.999990263878704	0.999996148770859	0.999994374410122	0.999999386777286	0.784430669139074	0.999975413654351	0.415152441993896	0.999974698071145	0.999992819765523	0.999999919323184	0.9999418635408	0.999998712164614	0.999997809353943	0.999977230465657	0.999992713643334	0.398376491998235	0.999968535478283	0.999987235203252	0.922587750912026	0.999988885286837	0.999984832822421	0.999991286060252	0.999997904194491	0.999998087679413	0.47670921412728	0.999995712229444	0.999996387583667	0.741462026696435	0.907609981858731	0.835199674754555	1	0.99999466220446	0.999994396631431	0.187630862906219	0.545068442281275	1	0.999979256330036	0.999979580922071	1	0.999923811285805	0.623827638563888	0.999996870414058	0.431234442697081	0.597325086930243	0.469788211886105	0.661849923130054	0.755523328205477	0.999986159406608	0.999979009973648	0.999996937931899	0.999997603114109	0.99999196620531	0.999998889200693	0.999984870241098	0.999980509039065	0.999990458849227	0.999999663940757	0.999998182364375	0.999990809655115	0.999977587757838	0.99999520409311	0.999969546163065	1	0.999991143785547	0.999983315020432	0.999997283703375	0.999998381018993	0.999987438516518	0.999986793597685	99.8676	100	94.0146666666667	99.599	100	100	99.72775	99.93425	99.372	99.9533333333333	84.3823333333333	96.5833333333333	99.9522	97.3783333333333	94.9983333333333	99.99	96.88625	97.5693333333333	100	100	100	99.8043333333333	99.734	97.32725	no	nothing	nothing	nothing	0	0	none	none
18285	3	CHG	0.327260244999759	0.564258575618792	0.365889381470409	0.999927971495487	0.412361420306854	0.290010579283901	0.694736516118968	0.304840059849578	0.448427557270738	0.289210095277363	0.997663188113218	0.730276659646397	0.805296708630908	0.999992395640441	0.266606452046924	0.978637666981433	0.999999988654523	0.341419332333367	0.672735980051159	0.299097221396268	0.366465159331399	0.379864424224135	0.767540850178468	0.999977632400175	1	0.516024455844153	1	0.999839262055661	0.0641715122823925	0.99999963549555	1	0.999996451393306	0.876911214804975	0.936102058700719	0.999955149453784	0.840933790059431	1	0.871710895754712	0.86536839726279	0.999948185623694	0.999987262128526	0.999999547292182	0.999996148804588	0.999990225226671	0.999943357609524	0.999993091445956	0.755022152331026	0.999960349649373	1	0.159710659773521	0.999925217648301	0.999977998346167	1	0.999989234103762	0.99998991547877	0.999981698484999	0.999986162005794	0.999998511211837	0.999985714992993	0.999984080732201	0.999989910272055	0.999999637716467	0.999992070635473	1	0.99999086955575	0.999994024657002	0.581879375824309	0.999972584737608	0.999964457486241	0.0811224876497871	0.999996866979831	0.999998081816644	0.999997923449719	0.930572687515026	0.964366802281233	0.999952623980642	0.889991031605447	0.999997366612758	0.92015478705817	0.918397663447059	0.999995487814491	0.999991784090225	0.999952843495361	0.999985251266509	0.999986406313421	0.999971275094646	0.632501782959464	0.494827408792805	0.579330938550063	0.494357560900901	0.627047772475181	0.440535104857184	0.999987635125645	0.907537049437754	0.937004806235028	0.999984600121045	0.420240617216854	0.999924898781037	0.999991901076244	0.519925838752809	0.834906312242512	0.487253281932216	0.530762773815263	0.578762249009266	0.921120236885515	1	0.0851161237107286	0.991671749165608	0.999972420570454	0.96676756825602	0.945183312569817	0.971198203265623	0.999897468211821	0.918685615482901	0.935770691442411	0.933511531927441	0.926001729787112	0.999992691332336	0.999986711577206	0.999960899981497	0.999998360714071	0.999889603008579	0.999993354412728	0.0559084497590287	0.999973321223022	1	0.999897235705174	0.824902414312063	0.837938636609379	0.961945852964384	0.780260028731643	1	0.805183563803594	0.808494983704158	0.999987472874852	1	0.999942370492236	1	0.999976281852985	0.985808115815088	0.052320215158556	0.120577560328893	0.0538266910208439	0.551718835692973	0.178657685423928	0.283422863011565	0.528734790849003	0.0602321328817001	0.492773183817098	0.597220756859032	0.0599338691004097	0.215426602475813	0.0392584009725415	0.0732664677901212	0.0721749131986364	0.282229325569953	0.999955853007544	0.999992110990345	0.955704712260919	0.999903545219701	0.999983303741555	0.926250905828939	0.999988943837929	0.971390577080826	0.974827770619836	0.999988689331298	0.999997143516587	0.999993868921958	0.999998853521537	0.999984209597031	0.999973595009524	1	0.962735802983119	1	0.999971795908327	0.974199365698343	1	0.97564881616728	0.973213389299542	1	0.999995866764996	0.999964174771187	1	0.999980177848459	0.999989830569547	0.946894875854126	0.999990571697027	0.99998618300518	0.941194492571159	1	0.999974027032732	0.999993249513274	0.999996017130357	0.99999078973944	0.999996317499098	1	0.999998106050022	0.999981090579572	0.99999979641021	0.999978762891825	0.999997497710665	0.663326311024173	0.999990509863215	0.999981108373585	0.999998805568106	1	0.999999315159193	0.999990263878704	0.999996148770859	0.999994374410122	0.999999386777286	0.999993843568785	0.75891890251108	0.999967586802231	0.999974698071145	0.999992819765523	0.999999919323184	0.9999418635408	0.999998712164614	0.999997809353943	0.999977230465657	0.999992713643334	0.879768918425735	0.999968535478283	0.999987235203252	0.999998937387999	0.999988885286837	0.999984832822421	0.999991286060252	0.999997904194491	0.999998087679413	0.631144138601262	0.999995712229444	0.999996387583667	0.999996965581046	0.999997092124042	0.999991114757211	1	0.99999466220446	0.999994396631431	0.645162044026879	0.633205239671317	1	0.999979256330036	0.999979580922071	1	0.999923811285805	0.902919832239177	0.999996870414058	0.999997214652585	0.999983705348242	0.999993707582552	0.99999536103402	0.999996131590622	0.999986159406608	0.999979009973648	0.999996937931899	0.999997603114109	0.99999196620531	0.999998889200693	0.999984870241098	0.999980509039065	0.999990458849227	0.999999663940757	0.999998182364375	0.999990809655115	0.999977587757838	0.99999520409311	0.999969546163065	1	0.999991143785547	0.999983315020432	0.999997283703375	0.999998381018993	0.999987438516518	0.999986793597685	91.8422	100	99.7656666666667	99.78125	95.94475	99.5378	99.8655	83.1835	99.912	99.92	100	97.243	97.9926	98.5066666666667	97.326	NA	97.165	96.789	99.94575	99.549	100	100	100	99.60625	no	Low_complexity	Low_complexity	repeat	0	15	none	none
18285	6	CHH	0.00116066146495729	0.999981271994449	0.507675279246875	0.570314478483524	0.000543555775536236	0.400273707307565	0.999933170316441	0.952027761898597	1	0.606897213876315	0.99944987696914	0.957750640267602	0.999961162278114	0.887163193108235	0.99988754619489	0.943491602903429	0.999999988654523	0.999999997962454	0.99996220465268	0.999999776160784	0.999963694668354	0.99998551229728	0.199116106906014	0.0281371426754325	0.106110475139312	0.0834262017611369	1	0.144570167500559	0.00315328306298564	0.0152433649261405	0.00759797634714607	0.170574396147664	0.0519252204323079	0.00907537405741036	0.0683955958612363	0.0887813422837778	0.0114652535708479	0.0380883827166996	0.0174261478902712	0.00178688257050529	0.00547048874477411	0.000830524849530459	0.00428159366920039	0.00242466881878069	0.541056618160942	0.936269617193041	0.96153956528837	0.0267041460045649	0.830409160109076	0.999996423948573	0.999925217648301	0.999977998346167	1	0.999989234103762	0.99998991547877	0.999981698484999	0.999986162005794	0.999998511211837	0.999985714992993	0.999984080732201	0.999989910272055	0.999999637716467	0.999992070635473	1	0.99999086955575	0.862471508458066	0.999979294762274	0.0913246952547613	0.999964457486241	0.612493495894669	0.879482267789078	0.644378578627504	0.999997923449719	0.999973369826568	0.905308047452336	0.96235989452706	0.999982499249933	0.627510233992257	0.999968402777461	0.880935317298204	0.529720850403319	0.671912787742644	0.558461277170737	0.63347948586351	0.6394471107965	0.904140201922486	0.0704091169419133	0.999917581772613	0.665319088824182	0.926214081663071	0.70118080071264	0.99999318246211	0.999987635125645	0.943380472897321	0.975742294369444	0.999984600121045	0.676874785010082	0.999924898781037	0.904399676134638	0.584201293389126	0.706840255935801	0.608393117183718	0.669930750818623	0.685264369272545	0.851074718938139	0.130564558937077	0.00159154282876763	0.0120017077438628	0.00536479315574457	0.162629873777318	0.0491252029938626	0.00678495136782717	0.0757059036864467	0.0849596146904837	0.00826335750377558	0.0349337933929036	0.0169356933748698	0.0011970708404005	0.0046233178293779	0.000510147385148002	0.00303276732524774	0.00176788610474434	0.507783448598182	0.524959186388553	0.776486526109916	0.53251611797937	0.999897235705174	0.913762206029153	0.751248604667223	0.84149461643543	0.996844379391977	0.539704810471083	0.940446735063648	0.744371728743004	0.388960950784452	0.521364061368861	0.410116312822793	0.491633460302724	0.48843337100392	0.923186866598568	0.947772572128554	1	0.605039400675737	0.991417006318589	0.913143505259223	0.999914534669278	0.862875470479441	0.999966067902458	0.9282743446757	0.99999683950779	0.999973100000361	0.999978301983196	0.999986674020806	0.999966353236697	0.999998646744617	0.249995591120118	0.999955853007544	0.999992110990345	0.99997483498586	0.999903545219701	0.999983303741555	0.99999428662826	0.975565674429786	0.999924738481671	0.999996736261262	0.999988689331298	0.999997143516587	0.999993868921958	0.999998853521537	0.999984209597031	0.657607055949515	0.776569880855763	0.999993145984952	1	0.999971795908327	0.999994126277219	1	0.999947213727935	0.9999773948017	1	0.999995866764996	0.999964174771187	1	0.999980177848459	0.320822553857637	0.999987991300796	0.999990571697027	0.99998618300518	0.999990485442987	0.626675218937921	0.999974027032732	0.999993249513274	0.882220169493512	0.985697909405849	0.908394450142598	0.871501066838171	0.968483020573698	0.999981090579572	0.99999979641021	0.999978762891825	0.999997497710665	0.98921804536504	0.999990509863215	0.999981108373585	0.999998805568106	1	0.999999315159193	0.999990263878704	0.999996148770859	0.99083987335859	0.999999386777286	0.999993843568785	0.995712967157491	0.999967586802231	0.999974698071145	0.999992819765523	0.999999919323184	0.9999418635408	0.999998712164614	0.999997809353943	0.956543654968865	0.999992713643334	0.999962164797115	0.999968535478283	0.999987235203252	0.999998937387999	0.999988885286837	0.999984832822421	0.999991286060252	0.999997904194491	0.999998087679413	0.873702446866533	0.999995712229444	0.999996387583667	0.999996965581046	0.999997092124042	0.999991114757211	1	0.99999466220446	0.999994396631431	0.926098054701058	0.999980965904522	1	0.999979256330036	0.999979580922071	1	0.999923811285805	0.250867890553317	0.999996870414058	0.999997214652585	0.999983705348242	0.999993707582552	0.99999536103402	0.999996131590622	0.999986159406608	0.999979009973648	0.999996937931899	0.999997603114109	0.99999196620531	0.999998889200693	0.918400929224289	0.999980509039065	0.999990458849227	0.999999663940757	0.999998182364375	0.415113267972672	0.999977587757838	0.99999520409311	0.999969546163065	0.605646628475041	0.999991143785547	0.999983315020432	0.469628601387439	0.999998381018993	0.409474384453161	0.58994732128208	0	36.94575	1.87366666666667	8.8655	8.67775	32.9632	10.88175	0.25	3.7955	0.08	12.4056666666667	3.75	3.515	NA	5.76233333333333	NA	3.72225	0.724666666666667	0	0	0	0	0	25.2	no	Low_complexity	Low_complexity	repeat	0	15	none	none
18285	11	CG	0.999956490798133	0.868234070838526	0.999996012125235	0.999927971495487	0.999940400504223	0.416363535050221	0.00015080806740381	0.981637369900472	1	0.999994685320319	1.67186386067982e-09	0.999975118292688	0.999961162278114	0.999992395640441	0.99988754619489	0.999999968960266	0.999999988654523	0.644830474229268	0.99996220465268	0.999999776160784	0.999963694668354	0.99998551229728	0.999949161111341	0.887744594605376	1	0.999879604916308	1	0.456347905125476	0.000314749556803223	0.99751719979904	1	0.999996451393306	7.32579310616009e-09	0.999995541626212	0.999955149453784	0.999998960704614	1	0.999974644981928	0.999974378497213	0.670747625384743	0.999987262128526	0.999999547292182	0.999996148804588	0.999990225226671	0.999943357609524	0.86077194325901	0.841042898706588	0.838105686845047	1	0.0439831510245965	0.999925217648301	0.935973495113297	1	4.71426417474456e-05	0.99998991547877	0.999981698484999	0.999986162005794	0.7882872310958	0.999985714992993	0.999984080732201	0.999989910272055	0.999999637716467	0.999992070635473	1	0.99999086955575	0.999994024657002	0.999979294762274	0.999972584737608	0.431201533322665	0.000215548067616254	0.94848824030379	0.999998081816644	0.999997923449719	4.07845471039193e-09	0.999954662557589	0.999952623980642	0.999982499249933	0.999997366612758	0.999968402777461	0.999983643353466	0.615634609965617	0.999991784090225	0.999952843495361	0.999985251266509	0.999986406313421	0.999971275094646	0.9999760075744	0.425014935480313	0.000211008823137775	0.945793946152893	1	0.99999318246211	4.46974368970089e-09	0.999993800433397	0.999963713940627	0.999984600121045	1	0.999924898781037	0.999991901076244	0.602280738081192	0.999993050861515	0.999976762212688	0.999996629175037	0.999979185366576	0.999994404383094	0.412046707998867	8.3630099486847e-05	0.927001826430819	0.999972420570454	0.999994591104827	7.59973859821005e-10	0.999987135602738	0.999897468211821	0.9999936777084	0.999994051731248	0.999987333563299	0.999910104571774	0.578430308878646	0.999986711577206	0.999960899981497	0.999998360714071	0.999889603008579	0.999993354412728	0.0542320072251228	0.751067489657946	0.502195171659786	0.557687441349925	3.12114974873673e-05	0.343994158763751	0.744831331039212	0.581268909148616	0.494202425888471	0.567141738367489	0.618620811650215	0.999987472874852	0.537679436829776	0.51807555576366	0.543899268481121	0.61879296385451	0.653267681661999	0.00251019694550313	0.00116723244993657	0.00161723601877499	0.228330326383951	5.2987573077854e-05	0.00432216430357943	0.00145017481815922	0.00227483028120191	0.000513870389273565	0.00166609873371358	0.0223958205634114	0.00125594306012765	0.000208622499836046	0.00124497662560842	0.000995298876624836	0.00223067930006036	0.999955853007544	0.999992110990345	2.21403485570839e-07	0.999903545219701	0.999983303741555	0.99999428662826	0.963042807617429	0.999924738481671	0.999996736261262	0.999988689331298	0.999997143516587	0.999993868921958	0.999998853521537	0.999984209597031	0.999973595009524	1	1.06257526650443e-07	1	0.999971795908327	0.999994126277219	1	0.999947213727935	0.9999773948017	0.824956656331101	0.999995866764996	0.999964174771187	1	0.999980177848459	0.999989830569547	1.2073974666649e-07	0.999990571697027	0.99998618300518	0.999990485442987	1	0.999974027032732	0.999993249513274	0.999996017130357	0.99999078973944	0.999996317499098	1	0.999998106050022	0.999981090579572	6.13917706568353e-10	1.14842174762071e-06	1.49567865168454e-07	5.82026368368252e-07	2.36642930813788e-08	2.60282028127551e-07	1.08755965443771e-05	1.30594675662824e-07	3.56412234738171e-09	9.77902590864754e-08	7.84450213480449e-08	2.41119376098367e-07	0.999999386777286	0.999993843568785	0.999975413654351	0.999967586802231	0.999974698071145	0.999992819765523	0.999999919323184	0.9999418635408	0.999998712164614	0.999997809353943	0.999977230465657	0.999992713643334	0.999962164797115	0.999968535478283	0.999987235203252	0.999998937387999	0.999988885286837	0.999984832822421	0.999991286060252	0.999997904194491	0.999998087679413	0.999953599412029	0.999995712229444	0.999996387583667	0.999996965581046	0.999997092124042	0.999991114757211	1	0.99999466220446	0.999994396631431	0.999904007119519	0.999980965904522	0.623756827463245	0.999979256330036	0.999979580922071	1	0.999923811285805	0.999996887020117	0.999996870414058	0.999997214652585	0.999983705348242	0.999993707582552	0.99999536103402	0.999996131590622	0.999986159406608	0.999979009973648	0.999996937931899	0.999997603114109	0.99999196620531	0.999998889200693	0.999984870241098	0.999980509039065	0.999990458849227	0.999999663940757	0.999998182364375	0.999990809655115	0.999977587757838	0.99999520409311	0.999969546163065	1	0.999991143785547	0.999983315020432	0.999997283703375	0.999998381018993	0.999987438516518	0.999986793597685	100	100	95.3273333333333	100	100	99.941	88.49775	57.9335	96.25475	100	99.758	33.417	100	98.8816666666667	99.911	NA	100	100	88.30925	100	99.647	99.9406666666667	99.517	99.77675	no	Low_complexity	Low_complexity	repeat	0	15	none	none
18285	15	CHG	0.999956490798133	0.999981271994449	0.343815831669853	0.912301261286826	0.169704683502007	0.789465279385006	0.759423461913453	0.708118191360067	0.38673994693671	0.999994685320319	0.824831223928972	0.999975118292688	0.999961162278114	0.717217823271286	0.168480732063644	0.999999968960266	0.494753469509121	0.999999997962454	0.99996220465268	0.999999776160784	0.999963694668354	0.99998551229728	0.999949161111341	0.999977632400175	0.605306505229104	0.999879604916308	0.382848517094739	0.989283881239007	0.971318677877091	0.933684812434006	0.612103959885606	0.999996451393306	0.999991735277732	0.999995541626212	0.999955149453784	0.932416590353634	0.321244257683557	0.999974644981928	0.731327661890666	0.999948185623694	0.999987262128526	0.999999547292182	0.999996148804588	0.999990225226671	0.999943357609524	0.789728160771395	0.999962625140676	0.597409578376329	1	0.999996423948573	0.999925217648301	0.790994448086116	1	0.999989234103762	0.99998991547877	0.999981698484999	0.999986162005794	0.384732264455294	0.999985714992993	0.999984080732201	0.999989910272055	0.999999637716467	0.999992070635473	1	0.99999086955575	0.999994024657002	0.740057029701436	0.999972584737608	0.822230954689004	0.832110614395505	0.951514893592639	0.999998081816644	0.453560051024307	0.999973369826568	0.411059422587951	0.466599385958482	0.999982499249933	0.91995981156915	0.741109489521959	0.999983643353466	0.369157323650267	0.507714888842982	0.683512398672973	0.465475361940786	0.46080902285239	0.643596940501236	0.514758787654634	0.999917581772613	0.999965846431491	0.992099479508871	0.729710363517573	0.957991127403807	0.999987635125645	0.988864810295655	0.956320694565457	0.992526083437601	0.421002503308454	0.999924898781037	0.835563521059838	0.9234096988548	0.983051873305646	0.999976762212688	0.979208551557939	0.978836575064544	0.999994404383094	0.627317849109499	0.638528027461367	0.774307436581593	0.999972420570454	0.280436812604338	0.912745726669896	0.213542630882989	0.297628509995211	0.961335702388688	0.998113641431994	0.502017533850991	0.999910104571774	0.202532198212223	0.326243054676021	0.431751620032269	0.285230080682955	0.260926906842111	0.428513497590801	0.999984320835149	0.999973321223022	0.802396100606499	0.834002509643895	0.999984894466255	0.850359512599714	0.824423166285288	0.999948531413442	0.514306893904886	0.999998254747654	0.88275470721182	0.761847842015555	0.854340067770287	0.999942370492236	0.843131534002087	0.85477839366011	0.984926795936495	0.999971161350269	0.790708479367853	0.789051498389968	0.999930613540863	0.801060285696736	0.784141695394059	0.999996312200706	0.534112529639917	0.992321878181356	0.868293130834067	0.713024323134946	0.821946006723217	0.993621079351223	0.806707505560681	0.824456537650618	0.940151883126927	0.997851026477779	0.914274108485651	0.99997483498586	0.928308236326179	0.927104589306957	0.99999428662826	0.643208978779512	0.999924738481671	0.999996736261262	0.846240668583375	0.958653119064617	0.999993868921958	0.90561918348382	0.930351952394817	0.999973595009524	0.495579026048094	0.999993145984952	0.506989537363369	0.506808691043403	0.999994126277219	0.975456763020158	0.773448371646492	0.9999773948017	0.434222274869023	0.538419217764071	0.767824749013912	0.491023374606669	0.501579264100408	0.701776615913562	0.999987991300796	0.999990571697027	0.99998618300518	0.966953937476534	0.193408197527894	0.999974027032732	0.749306988658516	0.999996017130357	0.99999078973944	0.999996317499098	1	0.999998106050022	0.999981090579572	0.99999979641021	0.999978762891825	0.999997497710665	0.721182442137018	0.999990509863215	0.999981108373585	0.999998805568106	1	0.999999315159193	0.999990263878704	0.999996148770859	0.999994374410122	0.999999386777286	0.999993843568785	0.166914826901936	0.999967586802231	0.999974698071145	0.999992819765523	0.999999919323184	0.9999418635408	0.999998712164614	0.999997809353943	0.999977230465657	0.999992713643334	0.171371124437186	0.999968535478283	0.999987235203252	0.999998937387999	0.999988885286837	0.999984832822421	0.999991286060252	0.999997904194491	0.999998087679413	0.796855559046947	0.999995712229444	0.999996387583667	0.979173407932365	0.999997092124042	0.999991114757211	1	0.99999466220446	0.999994396631431	0.329439950225532	0.998647773894043	0.147004696337561	0.196872781766656	0.319633134603329	0.185165735981714	0.175493607412917	0.287300828871698	0.999996870414058	0.999997214652585	0.999983705348242	0.999993707582552	0.99999536103402	0.999996131590622	0.999986159406608	0.816429619269827	0.999996937931899	0.999997603114109	0.818564369823274	0.999998889200693	0.999984870241098	0.999980509039065	0.999990458849227	0.999999663940757	0.999998182364375	0.999990809655115	0.999977587757838	0.99999520409311	0.999969546163065	1	0.999991143785547	0.999983315020432	0.999997283703375	0.999998381018993	0.999987438516518	0.999986793597685	0	0.79225	1.58733333333333	11.03625	3.12	17.8452	4.02325	3.23875	8.7955	9.81	0.0593333333333333	6.934	0.4566	0	5.42133333333333	NA	0.6925	9.54866666666667	0	0	2.5454	0	0	0.2	no	Low_complexity	Low_complexity	repeat	0	15	none	none
18285	20	CHH	0.92180339598906	0.999981271994449	0.999996012125235	0.701491816282326	0.264225913754511	0.718830417357705	0.73228497700096	0.683809871774365	0.828248637144996	0.999994685320319	0.999998431523547	0.857021429320805	0.999961162278114	0.999992395640441	0.428634157585618	0.916013931079291	0.944010722713038	0.999999997962454	0.817126337713802	0.729990650733632	0.916404974999021	0.96912229529726	0.972880458935446	0.836017262636797	0.934950223815379	0.999879604916308	0.654493436607597	0.415665365349606	0.457608057625502	0.371475201196867	0.50840291660586	0.896036841434833	0.943577136899705	0.498817793485819	0.933118520870871	0.790922584893231	0.77207914876953	0.623648685519739	0.668681315305393	0.671786268961503	0.499097739517704	0.386423036945376	0.582406018970863	0.689589546413928	0.689263580030651	0.999993091445956	0.633155076619384	0.266856495654651	1	0.999996423948573	0.999925217648301	0.999977998346167	1	0.999989234103762	0.99998991547877	0.999981698484999	0.999986162005794	0.298431526687574	0.999985714992993	0.999984080732201	0.999989910272055	0.999999637716467	0.999992070635473	1	0.99999086955575	0.999994024657002	0.762565921068623	0.329967529333885	0.754021074311736	0.783592461823782	0.698602533627472	0.815006848598468	0.999997923449719	0.999973369826568	0.860841689622354	0.999952623980642	0.999982499249933	0.470091782304218	0.940233999392133	0.952719173979156	0.985082276081602	0.823967096071407	0.751479228339985	0.905502508243108	0.981440510449918	0.96803853564747	0.859475669637366	0.24493022509058	0.284118334499909	0.197346417736909	0.321182219924084	0.664430778004901	0.764086161245527	0.274923554474987	0.731646522171518	0.571789642329649	0.941611002050891	0.390338292967072	0.451324465727941	0.435121884108486	0.308791822277496	0.193819983662965	0.376876731460703	0.46008899792466	0.469839982853734	0.0442346530179146	0.0529503736913742	0.0315635744305438	0.0899469216938621	0.291968344002973	0.382091154631325	0.0488154593303254	0.347920457340792	0.21604066130576	0.999994051731248	0.0982120122812627	0.152715181604386	0.128664058670469	0.0855903204147682	0.0282737588423286	0.111237548536087	0.130169058706652	0.150330621271179	0.999984320835149	0.999973321223022	1	0.914630256661373	0.974796731159151	0.999968773799744	0.946124339581543	0.999948531413442	0.1272526539908	0.999998254747654	0.999988757269722	0.999987472874852	1	0.999942370492236	1	0.999976281852985	0.999965789759461	0.999971161350269	1	0.90290688826567	0.975154898148653	0.999975805099194	0.925657153324965	0.999996312200706	0.14599251161687	0.999996214953133	0.99999683950779	0.988568244405414	0.999978301983196	0.999986674020806	0.999966353236697	0.999998646744617	0.999986948027264	0.999955853007544	0.999992110990345	0.99997483498586	0.999903545219701	0.999983303741555	0.99999428662826	0.0911451228962781	0.999924738481671	0.999996736261262	0.999988689331298	0.999997143516587	0.999993868921958	0.999998853521537	0.999984209597031	0.999973595009524	1	0.999993145984952	1	0.999971795908327	0.999994126277219	0.172077142782581	0.999947213727935	0.9999773948017	1	0.999995866764996	0.999964174771187	1	0.999980177848459	0.999989830569547	0.999987991300796	0.999990571697027	0.99998618300518	0.999990485442987	0.359009174531859	0.999974027032732	0.999993249513274	0.999996017130357	0.99999078973944	0.999996317499098	1	0.999998106050022	0.999981090579572	0.99999979641021	0.999978762891825	0.999997497710665	0.406404224422518	0.999990509863215	0.999981108373585	0.999998805568106	1	0.999999315159193	0.999990263878704	0.999996148770859	0.999994374410122	0.999999386777286	0.999993843568785	0.118426007348584	0.999967586802231	0.999974698071145	0.999992819765523	0.999999919323184	0.9999418635408	0.999998712164614	0.999997809353943	0.999977230465657	0.999992713643334	0.371598852126784	0.999968535478283	0.999987235203252	0.999998937387999	0.999988885286837	0.999984832822421	0.999991286060252	0.999997904194491	0.999998087679413	0.273790564180413	0.999995712229444	0.999996387583667	0.999996965581046	0.999997092124042	0.999991114757211	1	0.99999466220446	0.999994396631431	0.153877203731493	0.180519919977219	0.205599523761312	0.121141872096693	0.0788284331413031	0.164017299212373	0.199814364434314	0.203398000489162	0.999996870414058	0.999997214652585	0.999983705348242	0.999993707582552	0.99999536103402	0.999996131590622	0.999986159406608	0.999979009973648	0.999996937931899	0.999997603114109	0.99999196620531	0.999998889200693	0.999984870241098	0.999980509039065	0.999990458849227	0.999999663940757	0.999998182364375	0.999990809655115	0.999977587757838	0.99999520409311	0.999969546163065	1	0.999991143785547	0.999983315020432	0.999997283703375	0.999998381018993	0.999987438516518	0.999986793597685	12.2222	11.2045	1.63933333333333	4.3255	9.4305	20.3208	0.1855	0.25	0.038	0.08	3.30333333333333	2.84033333333333	0.869	3.41	1.40566666666667	NA	0.24275	0.241666666666667	1.31325	0	0	0.239333333333333	0.96625	0.2	no	Low_complexity	Low_complexity	repeat	0	15	none	none
18285	53	CHH	0.300980653345037	0.554716677630363	0.999996012125235	0.999927971495487	0.999940400504223	0.999990611796339	0.49789305761883	0.512034894682176	0.446013333925982	0.295509191527999	0.720834351793064	0.258801523300872	0.505106152497841	0.999992395640441	0.99988754619489	0.503915996725703	0.371181473059479	0.20482010316376	0.646836326951658	0.873885886211529	0.999963694668354	0.254723902310291	0.374548864291667	0.999977632400175	0.454938721676067	0.516365068097898	0.318528124700053	0.297335040241665	0.983938710176582	0.99999963549555	1	0.999996451393306	0.999991735277732	0.999995541626212	0.999955149453784	0.636700598177804	0.522960452244099	0.999974644981928	0.999974378497213	0.999948185623694	0.999987262128526	0.829772035187603	0.736319437253245	0.999990225226671	0.999943357609524	0.721202197272422	0.763623099662465	0.594617225406836	0.530819584295209	0.999996423948573	0.999925217648301	0.999977998346167	1	0.999989234103762	0.99998991547877	0.999981698484999	0.999986162005794	0.656458767337823	0.999985714992993	0.999984080732201	0.999989910272055	0.999999637716467	0.999992070635473	1	0.99999086955575	0.999994024657002	0.999979294762274	0.999972584737608	0.999964457486241	0.686448755653644	0.673241535938923	0.586021365950119	0.429465002335166	0.866582427062789	0.410033199233614	0.648170029266302	0.999982499249933	0.999997366612758	0.684120754166173	0.525077292259671	0.330587350983535	0.78663154737513	0.984827529941088	0.999985251266509	0.412098696345844	0.531892767229501	0.9999760075744	0.995232948239749	0.745378512014178	0.724560583587518	0.648952231174466	0.468555432606522	0.898359126250615	0.467438046310738	0.697450611293626	0.999984600121045	1	0.726642666444719	0.56989310273925	0.375992636616659	0.828428799459246	0.999976762212688	0.999996629175037	0.458744553668118	0.593621403561851	1	0.545368349626065	0.524129932493374	0.460323347076369	0.316634968880839	0.727894344756345	0.269490033607482	0.517791790173718	0.9999936777084	0.999994051731248	0.520993803401712	0.408778029216474	0.22106284629679	0.641666913491607	0.847663459517334	0.999998360714071	0.277367871307094	0.392470591318333	0.540511935891856	0.494817859732662	0.419733910353304	0.275506255286144	0.67690231378551	0.231384296491757	0.443100915864594	0.999948531413442	0.993171027399234	0.471015135111903	0.347358744705987	0.186572525785709	0.576072150460644	0.798585276997336	1	0.23937988860653	0.341079442613584	0.999971161350269	1	0.900121687645059	0.999930613540863	0.944701915132478	0.994399054509026	0.781974809330754	0.730735630857418	0.999996214953133	0.949343657167535	0.825753987087263	0.999978301983196	0.93883245058754	0.857749780374156	0.910261574942092	0.986864178782191	0.999955853007544	0.999992110990345	0.99997483498586	0.999903545219701	0.999983303741555	0.937253663783485	0.703660029271543	0.999924738481671	0.999996736261262	0.999988689331298	0.999997143516587	0.999993868921958	0.999998853521537	0.999984209597031	0.999973595009524	1	0.999993145984952	1	0.999971795908327	0.792890579829132	0.635120969341931	0.999947213727935	0.9999773948017	1	0.999995866764996	0.999964174771187	0.931852559863635	0.999980177848459	0.999989830569547	0.999987991300796	0.999990571697027	0.99998618300518	0.714732190784198	0.436970641290666	0.999974027032732	0.999993249513274	0.999996017130357	0.99999078973944	0.999996317499098	0.877594575927314	0.999998106050022	0.999981090579572	0.99999979641021	0.999978762891825	0.999997497710665	0.801939768283568	0.999990509863215	0.999981108373585	0.999998805568106	1	0.999999315159193	0.999990263878704	0.999996148770859	0.999994374410122	0.999999386777286	0.892723717639034	0.460593479984818	0.999967586802231	0.999974698071145	0.999992819765523	0.999999919323184	0.9999418635408	0.999998712164614	0.999997809353943	0.999977230465657	0.999992713643334	0.60015628423949	0.999968535478283	0.999987235203252	0.999998937387999	0.999988885286837	0.999984832822421	0.999991286060252	0.999997904194491	0.999998087679413	0.999953599412029	0.999995712229444	0.946668385708434	0.693528861701329	0.999997092124042	0.999991114757211	1	0.825456883638428	0.996976380303082	0.634056728772697	0.467797119905874	0.361839414192114	0.743134435454482	0.988046548571004	1	0.413183569936851	0.520793088107186	0.999996870414058	0.999997214652585	0.999983705348242	0.999993707582552	0.99999536103402	0.999996131590622	0.999986159406608	0.999979009973648	0.999996937931899	0.999997603114109	0.99999196620531	0.999998889200693	0.999984870241098	0.999980509039065	0.999990458849227	0.88161201676374	0.999998182364375	0.999990809655115	0.999977587757838	0.99999520409311	0.999969546163065	1	0.999991143785547	0.999983315020432	0.999997283703375	0.995567789353786	0.999987438516518	0.999986793597685	23.6154	0.7045	1.947	19.8145	18.55825	25.0726	20.3265	3.266	5.3385	2.644	0.103333333333333	4.929	1.3104	1.51966666666667	15.079	NA	2.1845	0	0	4.16666666666667	10.1644	14.06	0	0.2	no	Low_complexity	Low_complexity	repeat	0	15	none	none
18285	56	CHH	0.999956490798133	0.999981271994449	0.672870318435693	0.999927971495487	0.338163204529594	0.356055780767038	0.841681896742462	0.999986525875657	1	0.999994685320319	0.999998431523547	0.999975118292688	0.999961162278114	0.999992395640441	0.99988754619489	0.40045335641958	0.999999988654523	0.999999997962454	0.99996220465268	0.999999776160784	0.490477132182097	0.99998551229728	0.999949161111341	0.999977632400175	0.727069103666836	0.999879604916308	0.401636675999134	0.412756221019808	0.899517691632424	0.99999963549555	1	0.999996451393306	0.999991735277732	0.999995541626212	0.999955149453784	0.999998960704614	1	0.449570589929497	0.999974378497213	0.999948185623694	0.999987262128526	0.999999547292182	0.520106576357223	0.999990225226671	0.999943357609524	0.950385819954481	0.999962625140676	0.696528972136758	0.664981919983828	0.999996423948573	0.999925217648301	0.999977998346167	1	0.999989234103762	0.99998991547877	0.999981698484999	0.999986162005794	0.999998511211837	0.999985714992993	0.999984080732201	0.999989910272055	0.999999637716467	0.999992070635473	0.971279563969931	0.99999086955575	0.999994024657002	0.799118732935798	0.944599435854187	0.942316492111802	0.993320948718087	0.520185416562576	0.830424203347509	0.565818153638081	0.701829528607594	0.463759324091609	0.680091118237728	0.692070136389381	0.588081312489528	0.98052337952006	0.999983643353466	0.554446288575281	0.74333170105379	0.802316930339345	0.999985251266509	0.961028372855083	0.809411878336379	0.474850562000689	0.488196658043346	0.943319712843624	0.966269906216427	1	0.99999318246211	0.999987635125645	0.978089647603948	0.999963713940627	0.999984600121045	0.993251131096117	0.513656720893709	0.999991901076244	0.999964250931356	0.999993050861515	0.999976762212688	0.575808927083429	0.999979185366576	0.999994404383094	1	0.760882671066548	0.231701712446296	0.543824856877446	0.290289446048269	0.403104200842895	0.177075067159003	0.387688222180575	0.389809211187543	0.328256715826751	0.999987333563299	0.768548741376025	0.263642207150565	0.434943169219642	0.439264465865941	0.999998360714071	0.657689971801725	0.494052735561667	0.79137930866166	0.239883818894669	0.53251611797937	0.275874516719405	0.378764210306584	0.171007169574541	0.34834186491317	0.365434636169972	0.336819308357606	0.999998254747654	0.750603053607579	0.248177514685138	0.405785460831	0.430332019198216	1	0.64000476683076	0.466778356336399	0.697938529744175	0.938386202643687	0.69806198185183	0.829797191394844	0.619212694826874	0.771105208563649	0.807075562944031	0.776669188548979	0.760159225570368	0.99999683950779	0.676804791914536	0.829070856838976	0.912802856568447	0.794626730548227	0.999998646744617	0.898506886246504	0.999955853007544	0.999992110990345	0.99997483498586	0.999903545219701	0.999983303741555	0.99999428662826	0.999988943837929	0.314811567509342	0.999996736261262	0.999988689331298	0.999997143516587	0.999993868921958	0.388290590140575	0.999984209597031	0.999973595009524	1	0.999993145984952	1	0.999971795908327	0.999994126277219	1	0.612683522559888	0.9999773948017	1	0.999995866764996	0.999964174771187	0.690629868684766	0.999980177848459	0.999989830569547	0.999987991300796	0.999990571697027	0.99998618300518	0.999990485442987	1	0.407434810693012	0.999993249513274	0.999996017130357	0.99999078973944	0.999996317499098	0.458216295377731	0.999998106050022	0.999981090579572	0.99999979641021	0.999978762891825	0.999997497710665	0.999867060919966	0.643836716758054	0.999981108373585	0.999998805568106	1	0.999999315159193	0.607664416367104	0.999996148770859	0.999994374410122	0.999999386777286	0.999993843568785	0.999975413654351	0.442754456146382	0.999974698071145	0.999992819765523	0.999999919323184	0.9999418635408	0.434137131869039	0.999997809353943	0.999977230465657	0.999992713643334	0.999962164797115	0.801325112380229	0.999987235203252	0.999998937387999	0.999988885286837	0.999984832822421	0.712564882330121	0.999997904194491	0.999998087679413	0.999953599412029	0.597381442405659	0.999996387583667	0.999996965581046	0.999997092124042	0.999991114757211	0.603198939335007	0.99999466220446	0.999994396631431	0.276495807664606	0.977924710553275	1	0.999979256330036	0.999979580922071	0.345564862037728	0.96258161548695	0.999996887020117	0.999996870414058	0.55824258754932	0.840456657471506	0.958049336867693	0.99999536103402	0.999996131590622	0.999986159406608	0.999979009973648	0.999996937931899	0.999997603114109	0.99999196620531	0.999998889200693	0.999984870241098	0.999980509039065	0.999990458849227	0.541036642996944	0.999998182364375	0.999990809655115	0.999977587757838	0.767484801051139	0.999969546163065	1	0.888855269810009	0.999983315020432	0.999997283703375	0.999998381018993	0.879232964753766	0.999986793597685	0.6872	0.7045	1.79133333333333	6.7285	1.7695	15.9788	14.64275	4.51025	0.0455	2.644	0.02	0	0.0148	0.0533333333333333	0.067	NA	12.16575	2.58066666666667	0.05425	0.223666666666667	1.1264	11.3036666666667	2.77775	0.2	no	Low_complexity	Low_complexity	repeat	0	15	none	none
18285	62	CHH	0.911366527502647	0.849701054307332	0.999996012125235	0.999927971495487	0.359660212978333	0.841508833321729	0.999933170316441	0.999986525875657	1	0.814574238738477	0.858846536921333	0.899718514684701	0.999961162278114	0.872736535812609	6.67408218934477e-20	0.92739644986585	0.893915453361374	0.734487385591181	0.99996220465268	0.999999776160784	0.999963694668354	0.887637109817208	0.975063515896691	0.999977632400175	0.953225075901422	0.999879604916308	0.147261347124214	0.525240153649102	0.986593555932708	0.99999963549555	1	0.999996451393306	0.999991735277732	0.999995541626212	0.999955149453784	0.999998960704614	4.56410520450872e-21	0.999974644981928	0.999974378497213	0.999948185623694	0.999987262128526	0.999999547292182	0.980165022293849	0.999990225226671	0.999943357609524	0.915666319616036	0.957107054041209	0.149396101781512	0.488003647921113	0.926422816786462	0.999925217648301	0.999977998346167	1	0.999989234103762	0.99998991547877	0.999981698484999	0.999986162005794	1.20939105073866e-20	0.999985714992993	0.999984080732201	0.999989910272055	0.999999637716467	0.999992070635473	1	0.99999086955575	0.999994024657002	0.999979294762274	0.380331374111345	0.837051050864497	0.99991038158371	0.999996866979831	0.999998081816644	0.860180181909007	0.931497743551979	0.953400555901915	0.999952623980642	0.92528145896571	2.75170491907048e-19	0.978887808901406	0.949014496328011	0.794780883055267	0.999991784090225	0.999952843495361	0.999985251266509	0.956942799645928	0.999971275094646	0.30719248084127	0.772947838761999	0.999965846431491	0.999971945832348	1	0.911418062270549	0.968828096507571	0.999993800433397	0.999963713940627	0.964481759578255	6.9799374143706e-20	0.999924898781037	0.979400665431391	0.868874983597642	0.999993050861515	0.999976762212688	0.999996629175037	0.99515689556322	0.999994404383094	0.810555260147113	0.301383747157182	0.250945502709921	0.259971084982875	0.116207209930923	0.161166041080519	0.0994686075852138	0.295817585664479	0.150372713455443	7.48239874584056e-15	0.16183250224001	0.176098545967226	0.0734714752367472	0.563972644668143	0.224485619028961	0.626566078927434	0.133969266249386	0.209288727303521	0.778003463943607	0.688797713656296	0.646259010151522	0.40753300307982	0.504519610299754	0.432427136588892	0.664632257422786	0.482073595146489	1.89165377767284e-16	0.541655064727506	0.522980377196134	0.319338421176742	0.925362000409852	0.674508655011736	0.99663791252584	0.487709639800835	0.576530897579595	0.999971161350269	1	0.853237895560842	0.929545541211993	0.936225398913151	0.994889346635968	0.913693442008995	1.17899336309376e-19	0.967477212588853	0.925272942767618	0.781415792990517	0.999978301983196	0.999986674020806	0.999966353236697	0.940825753954592	0.990532702123252	0.999955853007544	0.999992110990345	0.99997483498586	0.999903545219701	0.999983303741555	0.99999428662826	1.53603156588221e-20	0.999924738481671	0.999996736261262	0.999988689331298	0.999997143516587	0.999993868921958	0.999998853521537	0.999984209597031	0.999973595009524	1	0.999993145984952	1	0.999971795908327	0.999994126277219	8.41902401654909e-18	0.999947213727935	0.9999773948017	1	0.999995866764996	0.999964174771187	1	0.999980177848459	0.999989830569547	0.999987991300796	0.999990571697027	0.99998618300518	0.999990485442987	1.43810159127194e-20	0.999974027032732	0.999993249513274	0.999996017130357	0.99999078973944	0.999996317499098	1	0.999998106050022	0.999981090579572	0.99999979641021	0.999978762891825	0.999997497710665	2.42792542662092e-20	0.999990509863215	0.999981108373585	0.999998805568106	1	0.999999315159193	0.999990263878704	0.999996148770859	0.999994374410122	0.999999386777286	0.999993843568785	1.53760772406622e-23	0.999967586802231	0.999974698071145	0.999992819765523	0.999999919323184	0.9999418635408	0.999998712164614	0.999997809353943	0.999977230465657	0.999992713643334	2.63851373598589e-19	0.999968535478283	0.999987235203252	0.999998937387999	0.999988885286837	0.999984832822421	0.999991286060252	0.999997904194491	0.999998087679413	2.07149399549732e-20	0.999995712229444	0.999996387583667	0.999996965581046	0.999997092124042	0.999991114757211	1	0.99999466220446	0.999994396631431	1.1390219990079e-21	2.44505114596322e-20	7.10944113557677e-23	5.55694315755903e-17	7.0273909543078e-22	1.71063898034791e-16	6.30849930868166e-22	3.03702112844764e-20	0.999996870414058	0.999997214652585	0.999983705348242	0.999993707582552	0.99999536103402	0.999996131590622	0.999986159406608	0.999979009973648	0.999996937931899	0.999997603114109	0.99999196620531	0.999998889200693	0.999984870241098	0.999980509039065	0.999990458849227	0.999999663940757	0.999998182364375	0.999990809655115	0.999977587757838	0.99999520409311	0.999969546163065	1	0.999991143785547	0.999983315020432	0.999997283703375	0.999998381018993	0.999987438516518	0.999986793597685	12.2222	0.7045	0	5.318	4.1625	22.7468	10.70825	2.825	2.964	2.644	0.0593333333333333	0	0.8858	1.38433333333333	0.0673333333333333	NA	0.24275	0	0	5.87133333333333	3.394	7.23266666666667	0.2415	0.2	no	Low_complexity	Low_complexity	repeat	0	15	none	none
18289	3	CHG	2.3555202118488e-05	0.999981271994449	0.999996012125235	0.999927971495487	0.999940400504223	0.999990611796339	0.999933170316441	0.999986525875657	1	0.999994685320319	0.999998431523547	0.999975118292688	0.999961162278114	0.999992395640441	0.99988754619489	0.999999968960266	0.999999988654523	0.999999997962454	0.99996220465268	0.999999776160784	0.999963694668354	0.99998551229728	0.999949161111341	0.000923293480381008	0.000388001582465791	1.77028386817542e-05	3.96071051504003e-06	1.8214375234524e-05	2.52065510168315e-05	1.66401403881505e-05	8.75439106806087e-05	9.22098658374947e-06	0.00052347135134335	1.61118165640459e-06	4.88104658797253e-05	7.91966679064187e-05	2.01186623290237e-05	0.000321748987650109	0.00174270252021341	0.000182368118361639	0.000151900793444583	6.95728360280386e-05	0.000196327118343116	2.65765251866371e-05	0.00121757478725625	0.999993091445956	0.999962625140676	0.999960349649373	1	0.999996423948573	0.999925217648301	0.999977998346167	1	0.999989234103762	0.99998991547877	0.999981698484999	0.999986162005794	0.999998511211837	0.999985714992993	0.999984080732201	0.999989910272055	0.999999637716467	0.999992070635473	1	0.99999086955575	0.999994024657002	0.999979294762274	0.999972584737608	0.999964457486241	0.99991038158371	0.999996866979831	0.999998081816644	0.999997923449719	0.999973369826568	0.999954662557589	0.999952623980642	0.999982499249933	0.999997366612758	0.999968402777461	0.999983643353466	0.999995487814491	0.999991784090225	0.999952843495361	0.999985251266509	0.999986406313421	0.999971275094646	0.9999760075744	0.999917581772613	0.999965846431491	0.999971945832348	1	0.99999318246211	0.999987635125645	0.999993800433397	0.999963713940627	0.999984600121045	1	0.999924898781037	0.999991901076244	0.999964250931356	0.999993050861515	0.999976762212688	0.999996629175037	0.999979185366576	0.999994404383094	1	0.999872601444417	0.999978258352033	0.999972420570454	0.999994591104827	0.99999796732747	0.999987135602738	0.999897468211821	0.9999936777084	0.999994051731248	0.999987333563299	0.999910104571774	0.999992691332336	0.999986711577206	0.999960899981497	0.999998360714071	0.999889603008579	0.999993354412728	0.999984320835149	0.999973321223022	1	0.999897235705174	0.999984894466255	0.999968773799744	0.999862165409328	0.999948531413442	1	0.999998254747654	0.999988757269722	0.999987472874852	1	0.999942370492236	1	0.999976281852985	0.999965789759461	0.999971161350269	1	0.999919447378689	0.999930613540863	0.999975805099194	0.999914534669278	0.999996312200706	0.999966067902458	0.999996214953133	0.99999683950779	0.999973100000361	0.999978301983196	0.999986674020806	0.999966353236697	0.999998646744617	0.999986948027264	0.999955853007544	0.999992110990345	0.99997483498586	0.999903545219701	0.999983303741555	0.99999428662826	0.999988943837929	0.999924738481671	0.999996736261262	0.999988689331298	0.999997143516587	0.999993868921958	0.999998853521537	0.999984209597031	0.999973595009524	1	0.999993145984952	1	0.999971795908327	0.999994126277219	1	0.999947213727935	0.9999773948017	1	0.999995866764996	0.999964174771187	1	0.999980177848459	0.999989830569547	0.999987991300796	0.999990571697027	0.99998618300518	0.999990485442987	1	0.999974027032732	0.999993249513274	0.999996017130357	0.99999078973944	0.999996317499098	1	0.999998106050022	0.999981090579572	0.99999979641021	0.999978762891825	0.999997497710665	0.999867060919966	0.999990509863215	0.999981108373585	0.999998805568106	1	0.999999315159193	0.999990263878704	0.999996148770859	0.999994374410122	0.999999386777286	0.999993843568785	0.999975413654351	0.999967586802231	0.999974698071145	0.999992819765523	0.999999919323184	0.9999418635408	0.999998712164614	0.999997809353943	0.999977230465657	0.999992713643334	0.999962164797115	0.999968535478283	0.999987235203252	0.999998937387999	0.999988885286837	0.999984832822421	0.999991286060252	0.999997904194491	0.999998087679413	0.999953599412029	0.999995712229444	0.999996387583667	0.999996965581046	0.999997092124042	0.999991114757211	1	0.99999466220446	0.999994396631431	0.999904007119519	0.999980965904522	1	0.999979256330036	0.983915455217758	1	0.999923811285805	0.999996887020117	0.999996870414058	0.999997214652585	0.999983705348242	0.999993707582552	0.99999536103402	0.999996131590622	0.999986159406608	0.999979009973648	0.999996937931899	0.999997603114109	0.99999196620531	0.999998889200693	0.999984870241098	0.999980509039065	0.999990458849227	0.999999663940757	0.999998182364375	0.999990809655115	0.999977587757838	0.99999520409311	0.999969546163065	1	0.999991143785547	0.999983315020432	0.999997283703375	0.999998381018993	0.999987438516518	0.999986793597685	100	93.27675	100	100	100	100	100	100	NA	100	100	100	100	NA	100	100	100	100	100	100	99.8816	100	100	100	no	nothing	nothing	nothing	0	0	none	none
18289	6	CHH	0.999956490798133	0.999981271994449	0.752559691217121	0.999927971495487	0.515782398694237	0.18673406021052	0.999933170316441	0.682888614928093	1	0.570165497987535	0.999998431523547	0.999975118292688	0.999961162278114	0.999992395640441	0.518609193881249	0.999999968960266	0.999999988654523	0.999999997962454	0.99996220465268	0.999999776160784	0.999963694668354	0.99998551229728	0.999949161111341	0.999977632400175	0.852648354653143	0.999879604916308	0.653075464649423	0.285456870195683	1	0.788183974360294	1	0.685167265685456	0.999991735277732	0.999995541626212	0.999955149453784	0.999998960704614	0.633537812257458	0.999974644981928	0.999974378497213	0.999948185623694	0.999987262128526	0.999999547292182	0.999996148804588	0.999990225226671	0.999943357609524	0.884402850238033	0.999962625140676	0.705447502275442	0.320508858137505	0.999996423948573	0.904916940418999	0.999977998346167	0.826331006774892	0.999989234103762	0.99998991547877	0.999981698484999	0.999986162005794	0.555649080448916	0.999985714992993	0.999984080732201	0.999989910272055	0.999999637716467	0.999992070635473	1	0.99999086955575	0.999994024657002	0.850500679823213	0.999972584737608	0.781908709193543	0.817290382516136	0.999996866979831	0.96980572025796	0.999997923449719	0.999973369826568	0.809872910532989	0.884062379165077	0.828172041806709	0.999997366612758	0.887137376289476	0.999983643353466	0.790139002388735	0.916936354414148	0.757456409994955	0.999985251266509	0.999986406313421	0.999971275094646	0.643814043457643	0.286371816803958	0.999965846431491	0.760941501447966	1	0.640074929548111	0.999987635125645	0.999993800433397	0.999963713940627	0.999984600121045	0.615829821531142	0.999924898781037	0.999991901076244	0.999964250931356	0.999993050861515	0.999976762212688	0.999996629175037	0.999979185366576	0.999994404383094	0.822319784967976	0.622893475635134	0.999978258352033	0.808396697758582	0.999994591104827	0.945347575168896	0.536095917199882	0.713662664664414	0.627520698230481	0.999994051731248	0.668147434646372	0.861565975621054	0.566439797596828	0.72249185783937	0.485840912985792	0.973893604388176	0.882265027466153	0.939622097739857	0.287107411580994	0.866961304585085	0.427792023063021	0.972439962925697	0.611674415878416	0.179718046736905	0.354294885587979	0.258792688122524	0.815478420772114	0.270677063266188	0.499177114721292	0.228183393559635	0.34372378803872	0.146990840239819	0.626533269514227	0.48386581854021	0.568256932862307	0.71335387998222	0.99263626838465	0.577747628049848	0.999930613540863	0.999975805099194	0.999914534669278	0.999996312200706	0.605544834915672	0.999996214953133	0.99999683950779	0.999973100000361	0.999978301983196	0.999986674020806	0.999966353236697	0.999998646744617	0.98170580449667	0.951178644783087	0.999992110990345	0.99997483498586	0.853438969827337	0.949414004033738	0.847292798325232	0.999988943837929	0.927780410225741	0.999996736261262	0.851275613645107	0.976156606517343	0.774472100611394	0.999998853521537	0.999984209597031	0.999973595009524	0.921666719965308	0.999993145984952	1	0.999971795908327	0.999994126277219	0.800763611074483	0.999947213727935	0.9999773948017	1	0.999995866764996	0.999964174771187	1	0.999980177848459	0.999989830569547	0.999987991300796	0.89593856822948	0.99998618300518	0.764940564969958	1	0.904028653251665	0.999993249513274	0.880427188383132	0.99999078973944	0.764789803379381	1	0.999998106050022	0.999981090579572	0.99999979641021	0.999978762891825	0.999997497710665	0.877080116661874	0.999990509863215	0.999981108373585	0.999998805568106	1	0.999999315159193	0.999990263878704	0.999996148770859	0.999994374410122	0.999999386777286	0.999993843568785	0.50100744797374	0.999967586802231	0.999974698071145	0.999992819765523	0.999999919323184	0.9999418635408	0.999998712164614	0.999997809353943	0.999977230465657	0.999992713643334	0.5715264067269	0.999968535478283	0.999987235203252	0.999998937387999	0.999988885286837	0.999984832822421	0.999991286060252	0.999997904194491	0.999998087679413	0.507589764260065	0.999995712229444	0.999996387583667	0.999996965581046	0.999997092124042	0.999991114757211	1	0.99999466220446	0.999994396631431	0.541151852219749	0.749905841363304	0.505115270989085	0.621219548720063	0.426157984068709	0.927267508652179	0.828005964563148	0.904513940621457	0.999996870414058	0.999997214652585	0.999983705348242	0.999993707582552	0.99999536103402	0.999996131590622	0.999986159406608	0.999979009973648	0.999996937931899	0.999997603114109	0.99999196620531	0.999998889200693	0.999984870241098	0.999980509039065	0.999990458849227	0.999999663940757	0.999998182364375	0.999990809655115	0.999977587757838	0.99999520409311	0.999969546163065	1	0.999991143785547	0.999983315020432	0.999997283703375	0.999998381018993	0.999987438516518	0.999986793597685	0.2188	0.62825	0	NA	0.39275	8.0962	12.09825	0.4315	NA	1.02266666666667	12.2846666666667	2	0.277	NA	0	7.50166666666667	0	0.901	0	0.406666666666667	0	1.01166666666667	2.68275	1.88675	no	nothing	nothing	nothing	0	0	none	none
18289	9	CHH	0.999956490798133	0.933804334748264	0.999996012125235	0.999927971495487	0.999940400504223	0.999990611796339	0.728794867848385	0.931607623274294	1	0.981848706284567	0.999998431523547	0.991842493096127	0.981445182676345	0.900136619242074	0.996989176648471	0.999999968960266	0.999999988654523	0.893156985838011	0.972498759266084	0.999999776160784	0.98951229959798	0.99998551229728	0.943050354576309	0.882907857704244	1	0.999879604916308	1	0.999839262055661	0.873140566486727	0.879190251097213	0.971885824052327	0.999996451393306	0.999991735277732	0.940692918935288	0.94588251558863	0.839481370878976	1	0.999974644981928	0.999974378497213	0.813634273851279	0.922471137845739	0.95229768345696	0.917313211827208	0.999990225226671	0.8896832445969	0.960671122317731	0.999962625140676	0.966333594280746	0.795371655354502	0.523450800026051	0.999925217648301	0.999977998346167	0.856801359988143	0.999989234103762	0.99998991547877	0.999981698484999	0.999986162005794	0.637705999249648	0.999985714992993	0.999984080732201	0.999989910272055	0.999999637716467	0.999992070635473	1	0.99999086955575	0.999994024657002	0.999979294762274	0.999972584737608	0.999964457486241	0.838658095831946	0.936102760570372	0.999998081816644	0.999997923449719	0.999973369826568	0.999954662557589	0.987041187737343	0.92518379700194	0.999997366612758	0.999968402777461	0.999983643353466	0.899614021186478	0.983649018455743	0.999952843495361	0.984171321829142	0.999986406313421	0.953314089058111	0.9999760075744	0.968010885848129	0.711141332568039	0.992099479508871	1	0.884895536235981	0.999987635125645	0.999993800433397	0.999963713940627	0.970525254183167	0.925306588864198	0.999924898781037	0.999991901076244	0.977613362585081	0.999993050861515	0.999976762212688	0.999996629175037	0.999979185366576	0.999994404383094	0.966184118045492	0.68635013260355	0.944510975048937	0.999972420570454	0.86676904000714	0.998202540002403	0.985927703790129	0.962803896156981	0.93152651387226	0.922517813793665	0.999987333563299	0.999910104571774	0.896573918090791	0.973569978427529	0.999960899981497	0.995124872344148	0.999889603008579	0.957601192085498	0.940582723209296	0.790836894642478	0.880057879695422	0.999897235705174	0.999984894466255	0.795932151391187	0.822306696936038	0.735001487529079	1	0.999998254747654	0.999988757269722	0.675162754292283	0.791717204292608	0.837858477954668	0.803075243365166	0.999976281852985	0.756626134411244	0.501999358190665	0.58048179408401	0.999919447378689	0.999930613540863	0.429991184577317	0.561590426623976	0.456122525623939	0.929647017289762	0.783320980807438	0.913049087448745	0.37258790302453	0.503299860795664	0.501229433231891	0.53424288084807	0.737316792580318	0.459530795787378	0.999955853007544	0.848289776849821	0.982352034216132	0.999903545219701	0.999983303741555	0.99999428662826	0.706561353648182	0.999924738481671	0.999996736261262	0.999988689331298	0.999997143516587	0.999993868921958	0.999998853521537	0.999984209597031	0.999973595009524	0.906288965788453	0.996627826925096	1	0.999971795908327	0.999994126277219	0.841199976025456	0.999947213727935	0.9999773948017	1	0.999995866764996	0.999964174771187	1	0.999980177848459	0.999989830569547	0.999987991300796	0.999990571697027	0.99998618300518	0.807784314250571	1	0.999974027032732	0.999993249513274	0.926204967110903	0.99999078973944	0.999996317499098	0.962554280709864	0.999998106050022	0.979453480678278	0.99999979641021	0.999978762891825	0.999997497710665	0.999867060919966	0.999990509863215	0.999981108373585	0.999998805568106	1	0.999999315159193	0.999990263878704	0.999996148770859	0.999994374410122	0.999999386777286	0.999993843568785	0.731972788535564	0.999967586802231	0.999974698071145	0.999992819765523	0.999999919323184	0.9999418635408	0.999998712164614	0.999997809353943	0.999977230465657	0.999992713643334	0.713956219316351	0.999968535478283	0.999987235203252	0.999998937387999	0.999988885286837	0.999984832822421	0.999991286060252	0.999997904194491	0.999998087679413	0.595426042026385	0.999995712229444	0.999996387583667	0.999996965581046	0.999997092124042	0.999991114757211	1	0.99999466220446	0.999994396631431	0.953829334355848	0.999980965904522	0.597596630937126	0.686757020178156	0.762406813223251	0.691044713086199	0.960856794620634	0.64750034167794	0.999996870414058	0.999997214652585	0.999983705348242	0.999993707582552	0.99999536103402	0.999996131590622	0.999986159406608	0.999979009973648	0.999996937931899	0.999997603114109	0.99999196620531	0.999998889200693	0.999984870241098	0.999980509039065	0.999990458849227	0.999999663940757	0.999998182364375	0.999990809655115	0.999977587757838	0.99999520409311	0.999969546163065	1	0.999991143785547	0.999983315020432	0.999997283703375	0.999998381018993	0.999987438516518	0.999986793597685	5.2498	7.3515	0	4.46425	3.5265	3.8982	9.91075	14.37175	NA	1.14	16.6643333333333	13.2133333333333	1.3766	NA	0	10.2416666666667	6.25	5.21233333333333	0	0.406666666666667	2.029	0	5.19525	0	no	nothing	nothing	nothing	0	0	none	none
18289	10	CHH	0.437606801865474	0.731072080010475	0.444003664262096	0.601512677478684	0.441510108115421	0.60163565047489	0.279062639515156	0.379702221083266	0.43209091906361	0.289449526509973	0.756225040901356	0.193763245321589	0.490282558290882	0.750707997180971	0.941317148010331	0.338991965050175	0.928104411780451	0.310295585995414	0.905894021535767	0.921920730710884	0.488166796650223	0.99998551229728	0.605981742011968	0.999977632400175	1	0.999879604916308	1	0.999839262055661	1	0.99999963549555	1	0.999996451393306	0.999991735277732	0.999995541626212	0.999955149453784	0.999998960704614	0.219688227324841	0.999974644981928	0.999974378497213	0.999948185623694	0.999987262128526	0.922047545667324	0.999996148804588	0.817548165377644	0.999943357609524	0.999993091445956	0.999962625140676	0.999960349649373	1	0.999996423948573	0.999925217648301	0.999977998346167	1	0.999989234103762	0.99998991547877	0.999981698484999	0.999986162005794	0.353260221384473	0.999985714992993	0.999984080732201	0.999989910272055	0.999999637716467	0.999992070635473	1	0.99999086955575	0.999994024657002	0.999979294762274	0.999972584737608	0.999964457486241	0.99991038158371	0.999996866979831	0.999998081816644	0.999997923449719	0.999973369826568	0.999954662557589	0.999952623980642	0.999982499249933	0.231263531365842	0.999968402777461	0.999983643353466	0.999995487814491	0.999991784090225	0.901074907429589	0.999985251266509	0.814234671867437	0.999971275094646	0.9999760075744	0.999917581772613	0.924886941270082	0.964789682801684	1	0.903644286387852	0.999987635125645	0.892250108621891	0.97918535172238	0.999984600121045	0.334585777301159	0.979005037941741	0.999991901076244	0.958869226866511	0.999993050861515	0.999976762212688	0.999996629175037	0.937453254372072	0.999994404383094	1	0.964228352098726	0.984092148090589	0.999972420570454	0.942971075661922	0.99999796732747	0.915268602773743	0.978715782630782	0.9999936777084	0.228509311352096	0.990245384567661	0.999910104571774	0.975646260111583	0.999986711577206	0.897993079073174	0.999998360714071	0.806578762149739	0.999993354412728	0.926994023740087	0.933869152433934	0.99763035658945	0.852496174961899	0.999984894466255	0.827970076564441	0.931593326358874	0.999948531413442	0.352611457614156	0.946791158615287	0.999988757269722	0.887713349408348	1	0.994116888984345	0.984997647964533	0.908921855573876	0.999965789759461	0.999971161350269	1	0.999919447378689	0.999930613540863	0.999975805099194	0.999914534669278	0.979441261125985	0.137035657899234	0.999996214953133	0.896847779131579	0.999973100000361	0.841213402295125	0.67869028651619	0.999966353236697	0.58267394392039	0.999986948027264	0.999955853007544	0.999992110990345	0.99997483498586	0.999903545219701	0.999983303741555	0.99999428662826	0.164397603077326	0.999924738481671	0.999996736261262	0.999988689331298	0.999997143516587	0.941950710604029	0.999998853521537	0.850543170606825	0.999973595009524	1	0.999993145984952	1	0.999971795908327	0.999994126277219	0.217163159807825	0.999947213727935	0.9999773948017	1	0.999995866764996	0.970957830771987	1	0.844963486644543	0.999989830569547	0.999987991300796	0.999990571697027	0.99998618300518	0.999990485442987	0.106195741123243	0.999974027032732	0.999993249513274	0.999996017130357	0.99999078973944	0.999996317499098	1	0.855897340429815	0.999981090579572	0.99999979641021	0.999978762891825	0.999997497710665	0.381558150401589	0.999990509863215	0.999981108373585	0.999998805568106	1	0.999999315159193	0.999990263878704	0.999996148770859	0.999994374410122	0.999999386777286	0.999993843568785	0.0613661119251324	0.999967586802231	0.999974698071145	0.999992819765523	0.999999919323184	0.9999418635408	0.999998712164614	0.977552956095582	0.999977230465657	0.999992713643334	0.179109920529952	0.999968535478283	0.999987235203252	0.999998937387999	0.999988885286837	0.999984832822421	0.999991286060252	0.999997904194491	0.999998087679413	0.379970693872405	0.999995712229444	0.999996387583667	0.999996965581046	0.999997092124042	0.999991114757211	1	0.99999466220446	0.999994396631431	0.107411723855285	0.535763494395954	0.112804167259802	0.519078422919218	0.551240552859193	0.195356591107201	0.75815114532104	0.266528881039589	0.999996870414058	0.999997214652585	0.999983705348242	0.999993707582552	0.99999536103402	0.999996131590622	0.999986159406608	0.999979009973648	0.999996937931899	0.999997603114109	0.99999196620531	0.999998889200693	0.999984870241098	0.999980509039065	0.999990458849227	0.999999663940757	0.999998182364375	0.999990809655115	0.999977587757838	0.99999520409311	0.999969546163065	1	0.999991143785547	0.999983315020432	0.999997283703375	0.999998381018993	0.999987438516518	0.999986793597685	24.3814	3.14075	4.381	0.53625	6.9975	4.3908	5.828	0.4315	NA	1.022	0	5.22233333333333	0.0612	NA	5.831	28.8566666666667	0	6.58833333333333	0	11.406	13.5692	0	20.77125	2.59425	no	nothing	nothing	nothing	0	0	none	none
18289	11	CHH	0.333005558592863	0.786943715529434	0.893291472671314	0.816845630495486	0.811456438733561	0.999990611796339	0.607445547161597	0.41016868566359	1	0.305037582691935	0.416515774849862	0.841021116485432	0.511793682357245	0.925100298772317	0.99988754619489	0.797587365621453	0.832137427171043	0.334616715266883	0.99996220465268	0.999999776160784	0.911379946552392	0.99998551229728	0.39202789668422	0.999977632400175	0.791747254854105	0.833799993505655	0.737023828511452	0.402101527646136	0.936303055056694	0.99999963549555	0.283295178535033	0.999996451393306	0.999991735277732	0.874973749360209	0.999955149453784	0.169374373847103	0.362051848909952	0.999974644981928	0.999974378497213	0.999948185623694	0.237848570635938	0.590863200334557	0.999996148804588	0.430199297819379	0.999943357609524	0.999993091445956	0.999962625140676	0.999960349649373	0.813221775605707	0.999996423948573	0.999925217648301	0.6854244625931	1	0.999989234103762	0.99998991547877	0.999981698484999	0.684212405952164	0.690073904536661	0.999985714992993	0.999984080732201	0.999989910272055	0.896068001025879	0.999992070635473	1	0.99999086955575	0.999994024657002	0.999979294762274	0.999972584737608	0.923472048703241	0.989524098998337	0.824145479403708	0.79949995562178	0.733857608538504	0.856859072501965	0.999954662557589	0.876786697953342	0.665671607992438	0.902005572127783	0.999968402777461	0.999983643353466	0.770472727868713	0.767629414453273	0.999952843495361	0.999985251266509	0.976279894560051	0.842545120202503	0.9999760075744	0.86712058505907	0.999965846431491	0.849899486734824	0.712727388785469	0.746557937090133	0.864584100448995	0.999993800433397	0.885361533513735	0.544552817151891	0.82317400562963	0.999924898781037	0.999991901076244	0.79930241443257	0.650405991322557	0.999976762212688	0.999996629175037	0.898227531454724	0.869423668816037	0.875444633159144	0.968482988049753	0.770142957714832	0.713715368778978	0.6694510278329	0.79031977586995	0.999987135602738	0.810021249139634	0.560843699541172	0.842908110951667	0.999987333563299	0.999910104571774	0.690050272101003	0.655324140380186	0.999960899981497	0.999998360714071	0.88743694118356	0.768801258339604	0.730973872783145	0.47160800447025	1	0.346189929059667	0.469417268406683	0.833764036493502	0.512343430995424	0.878630923255114	1	0.820531658655692	0.838344065199188	0.360616293581907	0.950078606279977	0.999942370492236	0.880172886532055	0.999976281852985	0.425177529747868	0.930329188084411	0.520528947475325	0.821826213106749	0.934153147501631	0.999700129510964	0.899256467190122	0.382313954196783	0.658798985893949	0.999996214953133	0.99999683950779	0.849666974744749	0.452543471159288	0.824487792651397	0.999966353236697	0.678050335362852	0.913813236545705	0.356017755536105	0.999992110990345	0.99997483498586	0.999903545219701	0.999983303741555	0.260640897089989	0.392284447402416	0.999924738481671	0.999996736261262	0.999988689331298	0.373328778657248	0.773942089018791	0.999998853521537	0.609706833491008	0.999973595009524	0.255206043622817	0.330481483819834	0.83966120303711	0.427920751636613	0.999994126277219	1	0.731162134482021	0.751756445352284	0.298113914520539	0.999995866764996	0.999964174771187	0.858560542443102	0.999980177848459	0.336524561405594	0.999987991300796	0.999990571697027	0.99998618300518	0.171051190413726	0.276076729277564	0.999974027032732	0.999993249513274	0.999996017130357	0.277600386410892	0.76631465478762	1	0.543055159673165	0.999981090579572	0.99999979641021	0.999978762891825	0.280502416108662	0.34079578258761	0.999990509863215	0.999981108373585	0.999998805568106	0.455679643508399	0.953831641673529	0.999990263878704	0.778432587722631	0.999994374410122	0.999999386777286	0.787140134169326	0.818200704173137	0.999967586802231	0.999974698071145	0.999992819765523	0.999999919323184	0.9999418635408	0.999998712164614	0.999997809353943	0.999977230465657	0.431946699080918	0.387794744877644	0.999968535478283	0.999987235203252	0.999998937387999	0.730271024076399	0.999984832822421	0.999991286060252	0.999997904194491	0.999998087679413	0.806567141445981	0.755652498107053	0.793260933285383	0.241969320966243	0.999997092124042	0.999991114757211	0.824411435548798	0.99999466220446	0.302862143509786	0.710368817821816	0.718189814099467	0.302995393931993	0.933758525466742	0.999979580922071	0.82228200826667	0.999923811285805	0.33779333688903	0.999996870414058	0.999997214652585	0.999983705348242	0.999993707582552	0.99999536103402	0.999996131590622	0.999986159406608	0.999979009973648	0.999996937931899	0.999997603114109	0.99999196620531	0.999998889200693	0.999984870241098	0.457014117475991	0.999990458849227	0.999999663940757	0.770705985486124	0.999990809655115	0.999977587757838	0.99999520409311	0.999969546163065	0.552848386396752	0.999991143785547	0.999983315020432	0.999997283703375	0.999998381018993	0.999987438516518	0.939157878172903	20.9412	0.62825	4.381	8.33325	6.7045	8.0496	16.19775	4.6315	NA	20.2033333333333	0	0	8.2014	NA	22.825	13.9626666666667	3.37675	5.182	0	20.284	14.113	3.248	21.89225	0	no	nothing	nothing	nothing	0	0	none	none
18289	14	CHG	0.999956490798133	0.509803012939201	0.674664643110372	0.178205878776087	0.663739211598937	0.620276719021898	0.489271343219414	0.999986525875657	0.999335008184568	0.999994685320319	0.793098097702859	0.999975118292688	0.787464285251708	0.668687155324998	0.99988754619489	0.999999968960266	0.999999988654523	0.795766998488764	0.778536685029921	0.999999776160784	0.999963694668354	0.99998551229728	0.999949161111341	0.665591943229487	0.819476722223851	0.316154640236331	0.830059415719479	0.785851772655589	0.672461908022391	0.99999963549555	1	0.999996451393306	0.923145870366904	0.999995541626212	0.902405812212585	0.822480055039025	1	0.999974644981928	0.999974378497213	0.936300219935084	0.913765030683426	0.999999547292182	0.999996148804588	0.999990225226671	0.999943357609524	0.999993091445956	0.999962625140676	0.964788055167587	1	0.999996423948573	0.780492668235618	0.845579559780509	0.601236667050041	0.999989234103762	0.736062897977521	0.999981698484999	0.999986162005794	0.406363351432254	0.990385772364362	0.999984080732201	0.999989910272055	0.999999637716467	0.999992070635473	0.731278050753856	0.986799547667501	0.94183270494285	0.848983959701428	0.999972584737608	0.999964457486241	0.99991038158371	0.83124565403771	0.954035705817507	0.670380506308525	0.999973369826568	0.699297011837719	0.999952623980642	0.999982499249933	0.662255344738596	0.826942035930853	0.862432560239454	0.999995487814491	0.999991784090225	0.990036238043887	0.741431213164517	0.857836226218507	0.814471432087521	0.679807709845226	0.790769373474281	0.876682012985009	0.357322199963803	0.483194697122761	0.20848470973838	0.942864886237547	0.170299673560651	0.996419123148044	0.988125307376107	0.204187110216384	0.283938577914436	0.353393996068729	0.769442392822692	0.917265828940883	0.467968238505335	0.245843003219662	0.310868539368233	0.322917579403455	1	0.97970431640383	0.828521312907391	0.959997479115946	0.659548416987832	0.99999796732747	0.659447679460982	0.999897468211821	0.9999936777084	0.680830072165018	0.807161867639863	0.832250122495931	0.999992691332336	0.999986711577206	0.973495711018648	0.74031911493263	0.829925992454707	0.79650435981772	0.999984320835149	0.790842995232387	0.92372059756091	0.588078339874571	0.999984894466255	0.6012020300152	0.999862165409328	0.999948531413442	0.635262477994659	0.747865938179294	0.782997300212916	0.999987472874852	1	0.936855574015931	0.654252330283257	0.770465670289583	0.736590380134655	0.674156364304446	0.800529963302367	0.472092900099771	0.999930613540863	0.442025008819778	0.999914534669278	0.999996312200706	0.52256161068107	0.61933564428588	0.670996041990381	0.995597936397499	0.999978301983196	0.80686999959202	0.538872672918514	0.636282197845594	0.612380998552813	0.999955853007544	0.999992110990345	0.99997483498586	0.999903545219701	0.999983303741555	0.936671679971473	0.999988943837929	0.999924738481671	0.999996736261262	0.999988689331298	0.999997143516587	0.999993868921958	0.999998853521537	0.999984209597031	0.999973595009524	1	0.999993145984952	1	0.999971795908327	0.999994126277219	0.979125395617008	0.999947213727935	0.9999773948017	1	0.999995866764996	0.999964174771187	1	0.999980177848459	0.999989830569547	0.904957603429009	0.999990571697027	0.99998618300518	0.790165470678882	1	0.999974027032732	0.999993249513274	0.999996017130357	0.99999078973944	0.999996317499098	1	0.999998106050022	0.999981090579572	0.99999979641021	0.999978762891825	0.999997497710665	0.680608245489563	0.999990509863215	0.999981108373585	0.999998805568106	1	0.999999315159193	0.999990263878704	0.999996148770859	0.999994374410122	0.999999386777286	0.969137423613327	0.999975413654351	0.999967586802231	0.999974698071145	0.999992819765523	0.999999919323184	0.9999418635408	0.999998712164614	0.999997809353943	0.999977230465657	0.999992713643334	0.643258908188947	0.999968535478283	0.999987235203252	0.999998937387999	0.999988885286837	0.999984832822421	0.999991286060252	0.999997904194491	0.999998087679413	0.566322352939713	0.999995712229444	0.999996387583667	0.999996965581046	0.999997092124042	0.999991114757211	0.915968602235166	0.99999466220446	0.999994396631431	0.999904007119519	0.999980965904522	0.724491309601066	0.66422406532138	0.967311640681551	1	0.999923811285805	0.999996887020117	0.999996870414058	0.999997214652585	0.999983705348242	0.999993707582552	0.99999536103402	0.999996131590622	0.999986159406608	0.999979009973648	0.999996937931899	0.999997603114109	0.99999196620531	0.999998889200693	0.999984870241098	0.999980509039065	0.999990458849227	0.999999663940757	0.999998182364375	0.999990809655115	0.999977587757838	0.99999520409311	0.999969546163065	1	0.999991143785547	0.999983315020432	0.999997283703375	0.999998381018993	0.999987438516518	0.999986793597685	0.1434	0.625	7.05966666666667	4.06975	10.59775	3.8982	5.39225	4.00625	NA	1.02166666666667	0	6.16733333333333	0.1398	NA	8.33333333333333	0.0696666666666667	0	0	3.209	7.184	2.06	0	0.31075	0	no	nothing	nothing	nothing	0	0	none	none
18289	16	CHG	0.992273342179223	0.994680641247986	0.999996012125235	0.661894645581926	0.999940400504223	0.495796431759121	0.999933170316441	0.82775559399672	0.903136325182833	0.76312497394853	0.999998431523547	0.797841618656959	0.700378370285769	0.999992395640441	0.0382978532295712	0.999999968960266	0.746493405287661	0.536522422078913	0.99996220465268	0.999999776160784	0.780207621991612	0.907774315728943	0.822429433850073	0.82171991456662	1	0.417760583866364	1	0.279355166936895	1	0.583776205955461	0.646287892006718	0.532893781726053	0.999991735277732	0.50645903876283	0.436443635844961	0.999998960704614	0.117623896231946	0.999204708461495	0.487763918683094	0.296166741515735	0.999987262128526	0.81362345498958	0.536838909249748	0.676870080760901	0.595319134691229	0.976157598275181	0.999962625140676	0.890549786297331	0.98502298102717	0.892692617367262	0.999925217648301	0.999977998346167	1	0.999989234103762	0.99998991547877	0.999981698484999	0.999986162005794	0.0133216066225943	0.999985714992993	0.999984080732201	0.999989910272055	0.999999637716467	0.999992070635473	1	0.99999086955575	0.999994024657002	0.644133393394971	0.999972584737608	0.486541973225935	0.99991038158371	0.785859585691623	0.842976143787188	0.71234062578777	0.999973369826568	0.749154734281295	0.655988786507341	0.999982499249933	0.0547532268232963	0.999968402777461	0.718203279466339	0.494298924793811	0.999991784090225	0.984512982551494	0.737913712611927	0.891051460995713	0.787485972955528	0.506172245571252	0.999917581772613	0.56825362601522	0.999971945832348	1	0.99999318246211	0.811534004820548	0.999993800433397	0.999963713940627	0.872471717302573	0.00156637980299561	0.909744141701906	0.999991901076244	0.999964250931356	0.703517034795254	0.965021439090262	0.999996629175037	0.999979185366576	0.999994404383094	0.360959773999802	0.999872601444417	0.662668833103629	0.728194283883666	0.601951016498695	0.99999796732747	0.574336309540702	0.535724877410556	0.9999936777084	0.0551680428820557	0.999987333563299	0.589271797464717	0.364018356355736	0.999986711577206	0.855342176061056	0.632797409010102	0.749164884710948	0.652948866448163	0.436066623920763	0.960900164219314	0.903849457952105	0.999897235705174	0.65498080751205	0.984843232760031	0.999862165409328	0.716189257792627	0.000586579535730775	0.750649432078823	0.999988757269722	0.999987472874852	0.525716760267745	0.795460278485822	1	0.969299712902713	0.999965789759461	0.688351976267804	0.738430844073487	0.591021263107531	0.999930613540863	0.580215242758568	0.519058361219037	0.999996312200706	0.0708514294977817	0.999996214953133	0.600083654591959	0.370720675475081	0.999978301983196	0.861328119802471	0.614816419404889	0.749996170035661	0.652534743289013	0.999955853007544	0.999992110990345	0.99997483498586	0.999903545219701	0.999983303741555	0.99999428662826	0.00331754582601569	0.999924738481671	0.999996736261262	0.999988689331298	0.986443919474909	0.999993868921958	0.999998853521537	0.999984209597031	0.999973595009524	1	0.999993145984952	1	0.999971795908327	0.999994126277219	0.0100657261660697	0.999947213727935	0.9999773948017	1	0.999995866764996	0.999964174771187	1	0.999980177848459	0.999989830569547	0.999987991300796	0.999990571697027	0.99998618300518	0.999990485442987	0.00592511229755254	0.999974027032732	0.999993249513274	0.999996017130357	0.99999078973944	0.999996317499098	1	0.999998106050022	0.999981090579572	0.99999979641021	0.999978762891825	0.999997497710665	0.0767083421659705	0.999990509863215	0.999981108373585	0.893842763193438	1	0.999999315159193	0.999990263878704	0.999996148770859	0.999994374410122	0.999999386777286	0.999993843568785	0.00123244974761458	0.999967586802231	0.999974698071145	0.999992819765523	0.999999919323184	0.9999418635408	0.999998712164614	0.999997809353943	0.999977230465657	0.999992713643334	0.00135135482960371	0.999968535478283	0.999987235203252	0.999998937387999	0.999988885286837	0.999984832822421	0.999991286060252	0.999997904194491	0.999998087679413	0.049714938053791	0.999995712229444	0.999996387583667	0.999996965581046	0.999997092124042	0.999991114757211	1	0.99999466220446	0.999994396631431	0.0259042057480492	0.00179772517019288	0.000457593495991316	0.0906810275586072	0.00606607406765093	0.0060910595226264	0.00404292019807911	0.0049022746301902	0.999996870414058	0.999997214652585	0.999983705348242	0.999993707582552	0.99999536103402	0.999996131590622	0.999986159406608	0.999979009973648	0.999996937931899	0.999997603114109	0.99999196620531	0.999998889200693	0.999984870241098	0.994201990820996	0.999990458849227	0.999999663940757	0.999998182364375	0.999990809655115	0.999977587757838	0.99999520409311	0.999969546163065	1	0.999991143785547	0.999983315020432	0.999997283703375	0.999998381018993	0.999987438516518	0.999986793597685	3.8236	11.7255	1.443	7.6245	0.2805	8.9384	0	6.23225	0.97525	1.16933333333333	0	3.232	1.1226	0.023	4.77466666666667	26.569	3.0685	0	0	5.23466666666667	4.2292	0	1.277	0	no	nothing	nothing	nothing	0	0	none	none
18289	17	CHH	0.999956490798133	0.725316035725795	0.999996012125235	0.941762832380208	0.979822854068789	0.999990611796339	0.999933170316441	0.605944340774948	0.830412125899821	0.999994685320319	0.999998431523547	0.55975746431928	0.683043742366072	0.999992395640441	0.982290111463311	0.999999968960266	0.999999988654523	0.518505062678683	0.66876904579228	0.999999776160784	0.999963694668354	0.838758956081239	0.798678935786436	0.643078958142983	1	0.881532530536534	1	0.999839262055661	1	0.523829151879002	0.735411313343113	0.999996451393306	0.999991735277732	0.458842432359582	0.591784603183975	0.999998960704614	1	0.999974644981928	0.999974378497213	0.43072036288543	0.572257937182126	0.948436582161643	0.999996148804588	0.771280753177511	0.727897520733527	0.626093242295688	0.971516728435733	0.514033065084717	0.636772333552647	0.751526510156528	0.999925217648301	0.999977998346167	1	0.999989234103762	0.99998991547877	0.999981698484999	0.999986162005794	0.36430052493108	0.999985714992993	0.999984080732201	0.999989910272055	0.999999637716467	0.999992070635473	0.940132698703775	0.99999086955575	0.999994024657002	0.852756522608929	0.999972584737608	0.999964457486241	0.99991038158371	0.49277103524699	0.698106657845552	0.999997923449719	0.999973369826568	0.423255147575943	0.55858459224708	0.978776704664077	0.999997366612758	0.999968402777461	0.999983643353466	0.401364998614619	0.557291948678726	0.915834235928655	0.999985251266509	0.744017314929834	0.688158442171408	0.732403847305525	0.881874992825779	0.95689074762664	0.904286714311632	1	0.99999318246211	0.999987635125645	0.893022987266819	0.938444078399508	0.999984600121045	0.692263000335245	0.999924898781037	0.999991901076244	0.845910019346787	0.936503693448816	0.999976762212688	0.937839174967948	0.999979185366576	0.999994404383094	1	0.944008259838345	0.363160362021665	0.577011599324567	0.932096150557675	0.99999796732747	0.290223776906831	0.45362746206998	0.883371675817583	0.999994051731248	0.962343293054155	0.999910104571774	0.286716062423059	0.432887912972482	0.770054644687792	0.999998360714071	0.59018659578748	0.555505025429798	0.999984320835149	0.525908457835827	0.722604017963582	0.999897235705174	0.999984894466255	0.429705127522415	0.557216552450138	0.96824553719002	1	0.999998254747654	0.999988757269722	0.40185298338847	0.545610704130435	0.905984664170153	1	0.733643367872274	0.675455395134741	0.630106841167299	0.808039734505772	0.999919447378689	0.999930613540863	0.527760731642389	0.642104709089351	0.999996312200706	0.934804403499159	0.999996214953133	0.99999683950779	0.493491078474677	0.641015826313617	0.971210153140439	0.999966353236697	0.821023444092444	0.758443014907825	0.999955853007544	0.999992110990345	0.960666001530269	0.999903545219701	0.999983303741555	0.99999428662826	0.319898805834142	0.999924738481671	0.918680505015233	0.999988689331298	0.999997143516587	0.999993868921958	0.754656387657088	0.999984209597031	0.999973595009524	1	0.999993145984952	1	0.999971795908327	0.999994126277219	0.541549025877811	0.999947213727935	0.9999773948017	1	0.999995866764996	0.999964174771187	0.892495619101941	0.999980177848459	0.999989830569547	0.999987991300796	0.999990571697027	0.99998618300518	0.999990485442987	0.907006969697534	0.999974027032732	0.999993249513274	0.999996017130357	0.99999078973944	0.999996317499098	1	0.999998106050022	0.999981090579572	0.99999979641021	0.999978762891825	0.999997497710665	0.961662734651455	0.999990509863215	0.999981108373585	0.993335952158563	1	0.999999315159193	0.999990263878704	0.999996148770859	0.999994374410122	0.999999386777286	0.999993843568785	0.246331108749112	0.999967586802231	0.999974698071145	0.999992819765523	0.999999919323184	0.9999418635408	0.94612429692217	0.999997809353943	0.999977230465657	0.999992713643334	0.31317806140354	0.999968535478283	0.999987235203252	0.999998937387999	0.999988885286837	0.999984832822421	0.999991286060252	0.999997904194491	0.999998087679413	0.789840700527201	0.999995712229444	0.999996387583667	0.999996965581046	0.999997092124042	0.999991114757211	1	0.99999466220446	0.999994396631431	0.894899122268747	0.999980965904522	0.232737747437022	0.314655852312625	0.713892145990905	1	0.489478039515102	0.441186698313564	0.999996870414058	0.999997214652585	0.999983705348242	0.999993707582552	0.99999536103402	0.999996131590622	0.999986159406608	0.999979009973648	0.999996937931899	0.999997603114109	0.99999196620531	0.999998889200693	0.999984870241098	0.999980509039065	0.999990458849227	0.831434390257175	0.999998182364375	0.999990809655115	0.999977587757838	0.975907287784097	0.999969546163065	1	0.999991143785547	0.999983315020432	0.999997283703375	0.999998381018993	0.999987438516518	0.999986793597685	5.5268	12.72975	0	9.76925	4.2575	11.4112	7.8555	6.994	0.14275	1.16933333333333	3.20733333333333	4.62766666666667	0.1324	0.023	4.349	13.3626666666667	4.41925	6.62333333333333	0	0	3.9548	7.62933333333333	1.277	0	no	nothing	nothing	nothing	0	0	none	none
18289	18	CHH	0.999956490798133	0.896674493501082	0.735217394707532	0.999927971495487	0.999940400504223	0.933049471072311	0.431014239534024	0.999986525875657	1	0.999994685320319	0.999998431523547	0.999975118292688	0.999961162278114	0.999992395640441	0.0691039171938353	0.550214736210468	0.999999988654523	0.999999997962454	0.872142719919309	0.999999776160784	0.999963694668354	0.99998551229728	0.999949161111341	0.997370313648192	0.869416110564987	0.999907682902129	1	0.999839262055661	0.613680945373463	0.99999963549555	1	0.999996451393306	0.999991735277732	0.999995541626212	0.999955149453784	0.999998960704614	0.138441848394213	0.72067127888609	0.999974378497213	0.999948185623694	0.991567810835811	0.999999547292182	0.999996148804588	0.999990225226671	0.999943357609524	0.999993091445956	0.98331939630641	0.974067810066067	1	0.999996423948573	0.999925217648301	0.999977998346167	1	0.999989234103762	0.99998991547877	0.999981698484999	0.999986162005794	0.499420226920704	0.999985714992993	0.999984080732201	0.999989910272055	0.999999637716467	0.999992070635473	1	0.99999086955575	0.999994024657002	0.878071937447597	0.860038928850311	0.976763822723326	0.993437203556107	0.874476651738938	0.997516742324161	0.795273373199873	0.999973369826568	0.764844695983078	0.881671795853212	0.820337212506231	0.500847368395738	0.999968402777461	0.979385485973366	0.78715921459998	0.999991784090225	0.748314626962527	0.800068060331778	0.822925180300958	0.872525012048926	0.9999760075744	0.999917581772613	0.623803063600723	0.999971945832348	1	0.99999318246211	0.999987635125645	0.999993800433397	0.999963713940627	0.999984600121045	0.136141326216457	0.710726107511833	0.999991901076244	0.999964250931356	0.960260511083084	0.999976762212688	0.999996629175037	0.999979185366576	0.999994404383094	1	0.602293022970744	0.999978258352033	0.999972420570454	0.999994591104827	0.99999796732747	0.999987135602738	0.999897468211821	0.9999936777084	0.122263440240433	0.700354944929104	0.999910104571774	0.999992691332336	0.934325520174082	0.992666022080808	0.999998360714071	0.999889603008579	0.999993354412728	0.800970640691114	0.999973321223022	1	0.940075558129651	0.999984894466255	0.923524764460942	0.956465770196599	0.948519074316456	0.237157867258672	0.83837245012076	0.999988757269722	0.937598127236641	1	0.899729356872602	0.943372028597134	0.949806264495786	0.993731801006912	0.621078508501747	0.742096435437429	0.485997253611469	0.907459484237285	0.383950923134942	0.58315667518081	0.528997133740721	0.676814681045235	0.999996214953133	0.73021381348065	0.455876988544117	0.991182930280576	0.392601603504324	0.491324493503535	0.483098736005274	0.563772686193104	0.999955853007544	0.999992110990345	0.99997483498586	0.999903545219701	0.999983303741555	0.99999428662826	0.147904963352874	0.873479064338077	0.999996736261262	0.999988689331298	0.999997143516587	0.999993868921958	0.999998853521537	0.999984209597031	0.999973595009524	1	0.999993145984952	1	0.999971795908327	0.999994126277219	0.249165457527626	0.922917742522862	0.9999773948017	1	0.999995866764996	0.999964174771187	1	0.999980177848459	0.999989830569547	0.999987991300796	0.999990571697027	0.99998618300518	0.999990485442987	0.0901051199502276	0.833082986522435	0.999993249513274	0.999996017130357	0.99999078973944	0.999996317499098	1	0.999998106050022	0.999981090579572	0.99999979641021	0.999978762891825	0.999997497710665	0.325463882264926	0.999990509863215	0.999981108373585	0.999998805568106	1	0.999999315159193	0.999990263878704	0.999996148770859	0.999994374410122	0.999999386777286	0.999993843568785	0.0493439088163286	0.97931123540255	0.999974698071145	0.999992819765523	0.999999919323184	0.9999418635408	0.999998712164614	0.999997809353943	0.999977230465657	0.999992713643334	0.128024927841034	0.999968535478283	0.999987235203252	0.999998937387999	0.999988885286837	0.999984832822421	0.999991286060252	0.999997904194491	0.999998087679413	0.0853613220215677	0.929147253150152	0.999996387583667	0.999996965581046	0.999997092124042	0.999991114757211	1	0.99999466220446	0.999994396631431	0.767626519584706	0.166335816886031	0.0848242462060775	0.475206167616178	0.0426088958951762	0.0824413730041044	0.066038184643469	0.104081099479524	0.999996870414058	0.993581152114113	0.999983705348242	0.995130044365603	0.883371415626377	0.999996131590622	0.999986159406608	0.999979009973648	0.999996937931899	0.999997603114109	0.99999196620531	0.999998889200693	0.999984870241098	0.999980509039065	0.999990458849227	0.999999663940757	0.999998182364375	0.999990809655115	0.999977587757838	0.99999520409311	0.999969546163065	1	0.999991143785547	0.999983315020432	0.999997283703375	0.999998381018993	0.999987438516518	0.999986793597685	0.1434	0.625	5.38733333333333	3.39475	0.38775	0.9756	1.49775	9.15025	NA	1.02166666666667	0.061	2.22966666666667	0.1236	NA	0	17.0163333333333	11.68825	0.450333333333333	0	3.72566666666667	0	0	0.053	0	no	nothing	nothing	nothing	0	0	none	none
18289	22	CHH	0.672985478898031	0.793272309080234	0.999996012125235	0.999927971495487	0.380748740402867	0.969025601310395	0.849393430770951	0.990015270188612	1	0.999994685320319	0.999998431523547	0.406812484200162	0.999961162278114	0.613138335160082	0.99988754619489	0.574267765949179	0.841561446355499	0.879097837982633	0.99996220465268	0.653453205761146	0.940913061191894	0.51294629617252	0.999949161111341	0.999977632400175	0.800787607260849	0.759222381052281	0.981535174540193	0.902959693315692	0.337047769546962	0.455263456020479	0.952109336960261	0.999996451393306	0.999991735277732	0.999995541626212	0.623884252965069	0.999998960704614	0.559446066995646	0.999974644981928	0.999974378497213	0.999948185623694	0.999987262128526	0.999999547292182	0.999996148804588	0.999990225226671	0.941686739255718	0.911554588613206	0.860408852293867	0.999960349649373	0.95443700520322	0.465400657480628	0.66649695083602	0.999977998346167	1	0.999989234103762	0.99998991547877	0.999981698484999	0.999986162005794	0.584666707516295	0.999985714992993	0.999984080732201	0.999989910272055	0.999999637716467	0.999992070635473	1	0.99999086955575	0.999994024657002	0.999979294762274	0.54243626864467	0.999964457486241	0.807361153717602	0.915433217946429	0.999998081816644	0.999997923449719	0.999973369826568	0.560367387877037	0.999952623980642	0.749771713970096	0.999997366612758	0.729686232048974	0.94454929007999	0.978566667640978	0.999991784090225	0.799276578505959	0.999985251266509	0.676575885270164	0.999971275094646	0.487818654557037	0.999917581772613	0.848841322710674	0.952702262031935	1	0.99999318246211	0.999987635125645	0.484959359996538	0.999963713940627	0.687567262383085	1	0.652412799701781	0.89457327503588	0.92378712194896	0.999993050861515	0.73573674854849	0.971620388204098	0.604155957077262	0.999994404383094	0.6734162794946	0.146758107673671	0.227253647528842	0.696068327124346	0.853696091957032	0.820803033477057	0.999987135602738	0.386883843770574	0.9999936777084	0.318307748825574	0.999987333563299	0.999910104571774	0.848330333717718	0.874607008795224	0.999960899981497	0.999998360714071	0.999889603008579	0.66125330054282	0.708622860541025	0.787361150028546	1	0.999897235705174	0.999984894466255	0.648756230382255	0.874560864995658	0.817563927455033	0.907789981710969	0.803705809258333	0.969633523276941	0.999987472874852	1	0.865617248578678	1	0.748803306136196	0.999965789759461	0.999971161350269	0.652051481382886	0.638271722314051	0.81021132912696	0.123198009304554	0.999914534669278	0.298136885163581	0.916355785347578	0.236290459829113	0.485525260024742	0.436278933572405	0.650765073220364	0.266613717911465	0.566297705855851	0.204353975972007	0.786238808412592	0.864385514756002	0.949397403217268	0.99997483498586	0.278162232203557	0.999983303741555	0.468402275029657	0.998401921498235	0.42593870073214	0.742338941176072	0.769601834988511	0.969988276438407	0.499764123725244	0.851341468699634	0.389994029614025	0.999973595009524	1	0.999993145984952	0.862543370931948	0.999971795908327	0.940082226597415	0.938419848958666	0.91250825235651	0.9999773948017	1	0.999995866764996	0.999964174771187	1	0.89616504263644	0.999989830569547	0.999987991300796	0.999990571697027	0.99998618300518	0.999990485442987	0.894763738482353	0.999974027032732	0.999993249513274	0.999996017130357	0.99999078973944	0.999996317499098	1	0.999998106050022	0.999981090579572	0.99999979641021	0.999978762891825	0.999997497710665	0.979633537518449	0.999990509863215	0.999981108373585	0.999998805568106	1	0.999999315159193	0.999990263878704	0.999996148770859	0.999994374410122	0.951626180011936	0.999993843568785	0.275758000895206	0.999967586802231	0.999974698071145	0.999992819765523	0.999999919323184	0.9999418635408	0.999998712164614	0.999997809353943	0.999977230465657	0.825924307549423	0.999962164797115	0.981290528536276	0.999987235203252	0.999998937387999	0.999988885286837	0.999984832822421	0.999991286060252	0.949653703345405	0.999998087679413	0.423143097538624	0.999995712229444	0.999996387583667	0.999996965581046	0.999997092124042	0.999991114757211	1	0.99999466220446	0.999994396631431	0.368968868802084	0.61806602072163	0.724758107741176	0.882455093815142	0.475203096155981	0.754127365294068	0.346983070869596	0.999996887020117	0.999996870414058	0.999997214652585	0.999983705348242	0.999993707582552	0.99999536103402	0.999996131590622	0.999986159406608	0.999979009973648	0.999996937931899	0.999997603114109	0.99999196620531	0.999998889200693	0.999984870241098	0.999980509039065	0.999990458849227	0.999999663940757	0.999998182364375	0.999990809655115	0.999977587757838	0.99999520409311	0.999969546163065	1	0.999991143785547	0.999983315020432	0.999997283703375	0.999998381018993	0.999987438516518	0.999986793597685	16.3808	2.59225	1.876	17.98375	17.30175	0.0654	13.59925	29.8485	29.21	11.9316666666667	7.90366666666667	17.8293333333333	0	29.623	0.0643333333333333	24.1306666666667	0	2.99633333333333	10.3555	13.0306666666667	2.9682	2.50633333333333	0	15.02125	no	nothing	nothing	nothing	0	0	none	none
18289	24	CHG	0.541889053651291	0.999981271994449	0.978345347286815	0.685192075695864	0.981413884130457	0.917621993017545	0.814410186862668	0.977912539144408	1	0.854768123503255	0.721796778414278	0.999975118292688	0.999961162278114	0.849368163858557	0.80884825828448	0.999999968960266	0.969164792677606	0.913149194943005	0.99996220465268	0.935702457244273	0.915447465039671	0.99998551229728	0.999949161111341	0.857518208681109	0.401511363120474	0.999879604916308	0.345930455179467	0.294489315551752	0.930946297262492	0.934839490910387	0.472744213875666	0.231249369872552	0.999991735277732	0.309181404584119	0.981922330910155	0.999998960704614	0.199514133003488	0.478595832038869	0.367219046017184	0.271108285718275	0.517852779031796	0.247609315295738	0.266425470023666	0.589928598703973	0.960466180949138	0.999993091445956	0.94848181251758	0.999960349649373	0.967875356662971	0.999996423948573	0.999925217648301	0.999977998346167	1	0.999989234103762	0.99998991547877	0.999981698484999	0.999986162005794	0.812308668881829	0.999985714992993	0.999984080732201	0.999989910272055	0.999999637716467	0.999992070635473	1	0.99999086955575	0.999994024657002	0.537955768981665	0.999972584737608	0.999964457486241	0.68959115370517	0.824387997920421	0.999998081816644	0.999997923449719	0.583427403102509	0.999954662557589	0.984885392162658	0.689442779264146	0.999997366612758	0.999968402777461	0.999983643353466	0.999995487814491	0.999991784090225	0.999952843495361	0.999985251266509	0.999986406313421	0.897728500715225	0.488495860395851	0.429985417560708	0.999965846431491	0.994629390842772	0.608115636993269	0.325892868114498	0.999987635125645	0.436351900619151	0.999963713940627	0.999984600121045	0.289988661924636	0.621211546211689	0.498439396088288	0.37626997529711	0.645795344118016	0.365733577441736	0.380711850864773	0.730821889866667	0.999994404383094	1	0.657222768993496	0.798151395215454	0.999972420570454	0.965784446036728	0.542246176470664	0.999987135602738	0.945001082193671	0.651542837833229	0.967746814305697	0.999987333563299	0.999910104571774	0.999992691332336	0.999986711577206	0.999960899981497	0.999998360714071	0.999889603008579	0.863041699566858	0.617644764525555	0.735972579153473	1	0.999897235705174	0.45145443892275	0.999968773799744	0.887726785222862	0.548929713394009	1	0.999998254747654	0.999988757269722	0.999987472874852	1	0.999942370492236	1	0.999976281852985	0.775756069014679	0.999971161350269	0.725658197156295	0.44289177713703	0.991204197132041	0.54758561586581	0.999914534669278	0.999996312200706	0.448455339664441	0.741883844113279	0.625437028465353	0.467130001746068	0.734233195632638	0.502380803320672	0.506686089474237	0.822724944641556	0.999986948027264	0.947857666160311	0.771784815571286	0.99997483498586	0.950594581573783	0.999983303741555	0.99999428662826	0.571565830831946	0.999924738481671	0.938617560795727	0.843724970294588	0.999997143516587	0.86278933034146	0.829691035879599	0.999984209597031	0.999973595009524	1	0.63304468640118	1	0.999971795908327	0.79683135274609	0.982563159091706	0.999947213727935	0.9999773948017	1	0.999995866764996	0.999964174771187	1	0.999980177848459	0.999989830569547	0.439026105048176	0.999990571697027	0.99998618300518	0.567623377439425	1	0.999974027032732	0.999993249513274	0.999996017130357	0.99999078973944	0.999996317499098	1	0.999998106050022	0.995665300381125	0.716120050527058	0.999978762891825	0.999997497710665	0.251339588807512	0.983151341682314	0.816832109540184	0.583768563296904	0.940841467786059	0.652189250278969	0.521385169577173	0.999996148770859	0.999994374410122	0.999999386777286	0.906327999561675	0.999975413654351	0.999967586802231	0.999974698071145	0.999992819765523	0.999999919323184	0.9999418635408	0.999998712164614	0.999997809353943	0.999977230465657	0.999992713643334	0.737547758911305	0.999968535478283	0.999987235203252	0.999998937387999	0.999988885286837	0.999984832822421	0.999991286060252	0.999997904194491	0.999998087679413	0.353374851005302	0.999995712229444	0.911055235770108	0.736225580694302	0.999997092124042	0.818824956610693	0.677931622930421	0.99999466220446	0.999994396631431	0.999904007119519	0.999980965904522	1	0.999979256330036	0.999979580922071	1	0.928146439218765	0.592839280493616	0.999996870414058	0.999997214652585	0.999983705348242	0.999993707582552	0.99999536103402	0.999996131590622	0.999986159406608	0.999979009973648	0.999996937931899	0.999997603114109	0.99999196620531	0.999998889200693	0.999984870241098	0.999980509039065	0.999990458849227	0.999999663940757	0.999998182364375	0.999990809655115	0.999977587757838	0.99999520409311	0.999969546163065	1	0.999991143785547	0.999983315020432	0.999997283703375	0.999998381018993	0.999987438516518	0.999986793597685	3.7632	17.5	5.38733333333333	0.3875	10.4215	1.0616	0.3675	7.2785	NA	1.02166666666667	0	11.0906666666667	0.7508	NA	13.771	0.0423333333333333	0.974	0	0	0.574666666666667	0.2616	0	3.178	5.516	no	nothing	nothing	nothing	0	0	none	none
18289	26	CHG	0.999956490798133	0.999981271994449	0.989902368342216	0.374545424448386	0.999940400504223	0.301463097101417	0.999933170316441	0.999986525875657	0.0109293137518245	0.853877438871782	0.999998431523547	0.512194786557242	0.999961162278114	0.999992395640441	0.645878624693624	0.998432234902643	0.999999988654523	0.979059771655365	0.99996220465268	0.999999776160784	0.999963694668354	0.99998551229728	0.999949161111341	0.999977632400175	1	0.413313280027073	1	0.328807439054592	1	0.99999963549555	0.0126977844920849	0.870938788547411	0.999991735277732	0.540638608514131	0.999955149453784	0.999998960704614	0.670144294027839	0.999974644981928	0.999974378497213	0.96987859419179	0.999987262128526	0.999999547292182	0.999996148804588	0.999990225226671	0.999943357609524	0.999993091445956	0.555133824117059	0.999960349649373	0.459055302373006	0.999996423948573	0.999925217648301	0.0241830126761591	1	0.999989234103762	0.95042755765453	0.999981698484999	0.999986162005794	0.691168936824306	0.999985714992993	0.999984080732201	0.999989910272055	0.999999637716467	0.999992070635473	1	0.99999086955575	0.999994024657002	0.654003369655872	0.999972584737608	0.564000337253156	0.99991038158371	0.999996866979831	0.0393359090756989	0.999997923449719	0.999973369826568	0.794035761945236	0.982154042396156	0.868744411885525	0.89238528322294	0.999968402777461	0.999983643353466	0.728816329607838	0.999991784090225	0.963920459764878	0.931350008401746	0.849460241474098	0.999971275094646	0.456022089788713	0.999917581772613	0.491537558590417	0.473743383440694	0.345364998329632	0.99999318246211	0.819692312593862	0.999993800433397	0.401436791891591	0.261988114035775	0.910191579247724	0.862987647825642	0.850448721515227	0.152000395674133	0.486744321808652	0.290475617315212	0.366711051853497	0.211433479797736	0.771671869302173	0.374757058984382	0.999872601444417	0.999978258352033	0.0131112406662722	0.86946038692152	0.99999796732747	0.550739035729723	0.990377574096611	0.926880853115409	0.724512003403513	0.999987333563299	0.999910104571774	0.803496708179056	0.999986711577206	0.999960899981497	0.987685972511709	0.901865682033736	0.999993354412728	0.423774548081598	0.388746502970147	0.402537796634086	0.929114710291201	0.723035541436837	0.999968773799744	0.307207822811229	0.200982848330046	0.829838359205545	0.757109520216645	0.749673875966488	0.108034399135062	0.390215590482208	0.208523384759671	0.296859835545206	0.151172165911749	0.638349923050769	0.999971161350269	0.0183681399447813	0.819850057905144	0.999930613540863	0.525622140798053	0.971019203065412	0.901251334231286	0.736291244026442	0.991759195754404	0.99999683950779	0.777311664017308	0.999978301983196	0.994843717909354	0.955094901264304	0.887742798919018	0.999986948027264	0.0166456724623289	0.999992110990345	0.99997483498586	0.73347406057453	0.999983303741555	0.99999428662826	0.71047418278676	0.999924738481671	0.999996736261262	0.999988689331298	0.999997143516587	0.999993868921958	0.999998853521537	0.999984209597031	0.999973595009524	0.260602767386249	0.0869684983170552	0.24384183564222	0.0113700876416501	0.00484322923244241	0.126486626376716	0.0798182933969177	0.0917743072850839	0.00146051675873757	0.0200484021664272	0.00360961200922703	0.0152654463471507	0.00217945409139642	0.0754427603280985	0.999987991300796	0.999990571697027	0.99998618300518	0.829719140696675	1	0.999974027032732	0.999993249513274	0.803088919970479	0.99999078973944	0.999996317499098	0.964333969061449	0.914992235051732	0.999981090579572	0.99999979641021	0.999978762891825	0.999997497710665	0.96493399437982	0.999990509863215	0.999981108373585	0.999998805568106	1	0.999999315159193	0.999990263878704	0.999996148770859	0.999994374410122	0.999999386777286	0.527367095604614	0.999975413654351	0.999967586802231	0.999974698071145	0.499459691070789	0.999999919323184	0.883071223477307	0.751120214920137	0.604134851643932	0.999977230465657	0.999992713643334	0.542481916148238	0.999968535478283	0.999987235203252	0.999998937387999	0.999988885286837	0.999984832822421	0.999991286060252	0.999997904194491	0.999998087679413	0.399310260882544	0.999995712229444	0.999996387583667	0.999996965581046	0.999997092124042	0.999991114757211	1	0.99999466220446	0.999994396631431	0.986178967883527	0.971284872728063	0.292148778967199	0.653496894373323	0.503762541567412	0.487175858715011	0.356414185781767	0.941093909712742	0.999996870414058	0.999997214652585	0.999983705348242	0.999993707582552	0.99999536103402	0.999996131590622	0.999986159406608	0.999979009973648	0.999996937931899	0.999997603114109	0.99999196620531	0.999998889200693	0.999984870241098	0.999980509039065	0.999990458849227	0.999999663940757	0.999998182364375	0.999990809655115	0.999977587757838	0.99999520409311	0.999969546163065	1	0.999991143785547	0.999983315020432	0.999997283703375	0.999998381018993	0.999987438516518	0.999986793597685	1.6434	2.7425	1.61433333333333	7.45525	14.86075	4.1348	15.76125	4.2195	3.1785	35.2276666666667	8.06133333333333	7.27266666666667	19.7746	0.706666666666667	0	8.42833333333333	7.2265	4.323	0	1.894	1.5354	0	0	2.55875	no	nothing	nothing	nothing	0	0	none	none
18289	30	CHH	0.963558848459862	0.999981271994449	0.999996012125235	0.201839623488635	0.319461060686975	0.78785810863489	0.162169792388561	0.86679577707927	0.417630763066641	0.999994685320319	0.999998431523547	0.999975118292688	0.999961162278114	0.999992395640441	0.414958681911039	0.999999968960266	0.999999988654523	0.0596592330631961	0.99996220465268	0.999999776160784	0.999963694668354	0.99998551229728	0.999949161111341	0.999977632400175	0.97266755092545	0.509436124702788	0.678484062421454	0.999839262055661	0.442933724103866	0.99999963549555	0.74122657355007	0.981671506114461	0.999991735277732	0.994555120192928	0.999955149453784	0.999998960704614	0.747897729292933	0.999974644981928	0.999974378497213	0.204688249461293	0.999987262128526	0.969758143773983	0.999996148804588	0.999990225226671	0.999943357609524	0.999993091445956	0.42904749639907	0.609958442847591	0.939210505121321	0.365934442136211	0.999925217648301	0.637115450399657	1	0.999989234103762	0.99998991547877	0.999981698484999	0.999986162005794	0.539178446334304	0.999985714992993	0.999984080732201	0.244633181752965	0.999999637716467	0.999992070635473	1	0.99999086955575	0.999994024657002	0.30587092690083	0.447738788094365	0.848954566661394	0.272278646935079	0.890542633962228	0.491164251108565	0.999997923449719	0.999973369826568	0.999954662557589	0.999952623980642	0.999982499249933	0.489639986699685	0.999968402777461	0.999983643353466	0.106584897662563	0.999991784090225	0.999952843495361	0.999985251266509	0.999986406313421	0.999971275094646	0.991869678022848	0.671222727044305	0.999965846431491	0.740058190385408	1	0.256356792096344	0.355201730737164	0.191946961005485	0.436003224144986	0.314626025252993	0.933751830665166	0.630273686683552	0.392849709665574	0.898958889060768	0.422736795833213	0.192213016557261	0.293562715425633	0.302263644793838	0.357655395676787	0.833104113195291	0.932570488906361	0.87430575336389	0.999972420570454	0.395131621650232	0.53186519728051	0.31578865527658	0.594259526232128	0.47784095116156	0.999994051731248	0.799202357326149	0.564833239396993	0.638114983336167	0.586187226190125	0.322178947176632	0.461442977117459	0.462607783757623	0.50525675715238	0.624982610113199	0.999973321223022	0.853417786938479	0.771339071397862	0.885657412134879	0.768444878038539	0.879034385789896	0.849586147140734	0.886693272990089	0.999998254747654	0.911111586725602	0.287642601233222	0.929442361386129	0.771911691237702	0.830693063427766	0.871492616768018	0.889261155096043	0.653392569873194	0.933695166391031	0.2135992889031	0.30721220479178	0.136156877446688	0.352979337161867	0.27097596843379	0.872307478475311	0.531277834299039	0.32671686659463	0.854309712130321	0.348928519031546	0.143572736376553	0.244413595223346	0.240017960947807	0.286031111188842	0.970368716949602	0.998566694018793	0.99997483498586	0.999903545219701	0.999983303741555	0.99999428662826	0.928907792165385	0.999924738481671	0.999996736261262	0.496974862306293	0.999997143516587	0.993566064269724	0.999998853521537	0.999984209597031	0.999973595009524	0.470704494614155	0.561073721963043	0.456506032047522	0.681050974419754	0.534478906053087	1	0.90467824904975	0.619523703617598	0.846667258984622	0.693439940971909	0.448119977218529	0.52469174655624	0.571038501868075	0.612507893493557	0.999987991300796	0.999990571697027	0.99998618300518	0.999990485442987	0.391136124847528	0.999974027032732	0.999993249513274	0.109467892865454	0.99999078973944	0.999996317499098	1	0.999998106050022	0.999981090579572	0.99999979641021	0.999978762891825	0.999997497710665	0.472157779523185	0.999990509863215	0.999981108373585	0.199242335197974	1	0.999999315159193	0.999990263878704	0.999996148770859	0.999994374410122	0.999999386777286	0.999993843568785	0.357436658487385	0.999967586802231	0.999974698071145	0.129728284088228	0.999999919323184	0.9999418635408	0.999998712164614	0.999997809353943	0.999977230465657	0.999992713643334	0.514298320810403	0.999968535478283	0.999987235203252	0.426375433075725	0.999988885286837	0.999984832822421	0.999991286060252	0.999997904194491	0.999998087679413	0.443542374744732	0.999995712229444	0.999996387583667	0.153591821569828	0.999997092124042	0.999991114757211	1	0.99999466220446	0.999994396631431	0.77444377031436	0.494968505654628	0.514588444190693	0.556207414958895	0.354082945298544	0.425387419340904	0.459438841541298	0.49099912396967	0.999996870414058	0.546261240037005	0.999983705348242	0.999993707582552	0.99999536103402	0.999996131590622	0.999986159406608	0.268678446484338	0.999996937931899	0.999997603114109	0.99999196620531	0.999998889200693	0.999984870241098	0.339550706180341	0.121201246982456	0.144543780689423	0.206601546340983	0.259524716510408	0.999977587757838	0.99999520409311	0.999969546163065	1	0.999991143785547	0.999983315020432	0.999997283703375	0.999998381018993	0.999987438516518	0.999986793597685	0.1434	3.125	0.138333333333333	0	14.6475	11.1318	4.647	16.74225	NA	10.0453333333333	0	0	0.0788	NA	0	11.0333333333333	2.922	0	23.69575	0.335333333333333	0	0	0.15075	0	no	nothing	nothing	nothing	0	0	none	none
18289	31	CHH	0.841205153798674	0.999981271994449	0.867361989324363	0.979246839897869	0.999940400504223	0.762359629030885	0.949343313890851	0.982214967229392	0.900443217317356	0.999994685320319	0.834357944038264	0.999975118292688	0.893889210554105	0.751944986814586	0.261962340497262	0.999999968960266	0.881034547581912	0.729450766092268	0.831411043470353	0.63973713264002	0.740343454225896	0.71112372207371	0.79973322761073	0.999977632400175	1	0.999879604916308	0.67272631033639	0.999839262055661	0.997489807886664	0.667208370969696	1	0.999996451393306	0.999991735277732	0.999995541626212	0.999955149453784	0.999998960704614	0.0796110574004353	0.999974644981928	0.999974378497213	0.999948185623694	0.999987262128526	0.999999547292182	0.999996148804588	0.999990225226671	0.999943357609524	0.999993091445956	0.999962625140676	0.985937178556689	1	0.999996423948573	0.999925217648301	0.999977998346167	1	0.999989234103762	0.99998991547877	0.999981698484999	0.999986162005794	0.222368572362726	0.999985714992993	0.999984080732201	0.999989910272055	0.999999637716467	0.999992070635473	1	0.99999086955575	0.999994024657002	0.999979294762274	0.741497235568717	0.999964457486241	0.99991038158371	0.713729464043229	0.999998081816644	0.999997923449719	0.999973369826568	0.999954662557589	0.999952623980642	0.999982499249933	0.111139020218708	0.999968402777461	0.999983643353466	0.999995487814491	0.999991784090225	0.999952843495361	0.999985251266509	0.999986406313421	0.999971275094646	0.850706888014677	0.995474096450769	0.999965846431491	0.813682321058885	1	0.99999318246211	0.999987635125645	0.999993800433397	0.999963713940627	0.966259240035604	0.14778365457526	0.999924898781037	0.999991901076244	0.972727266706071	0.999993050861515	0.923339928460248	0.974537486879225	0.967064243080645	0.999994404383094	0.636358872987881	0.855799794570017	0.999978258352033	0.724122407543774	0.976169329617405	0.697404734878299	0.95919656554978	0.745621260936918	0.604867967345861	0.398795999363363	0.991822036579556	0.731531876863783	0.543122745892963	0.663228867465785	0.453779484607183	0.587803702557001	0.548274981818309	0.621422632097345	0.984395014694024	0.601539516317074	1	0.960248318949823	0.999984894466255	0.882697911373628	0.999862165409328	0.999948531413442	0.0661278272675398	0.982528946784639	0.999988757269722	0.999987472874852	1	0.999942370492236	1	0.999976281852985	0.999965789759461	0.792660140357525	0.996135240954509	0.999919447378689	0.96835095168902	0.999975805099194	0.932096025459631	0.891463161277052	0.164539060077678	0.999996214953133	0.966437833483215	0.855789358299127	0.930964511128191	0.834394503259104	0.88038204720311	0.883068174245797	0.920926463310003	0.741912742398939	0.999992110990345	0.771914769093127	0.999903545219701	0.868850219405909	0.674526725657459	0.616164921535933	0.999924738481671	0.834725480429589	0.669513294368652	0.782985955014307	0.565781144090355	0.661954700281048	0.66319064278499	0.767789214095923	1	0.999993145984952	1	0.999971795908327	0.999994126277219	0.111289026398002	0.999947213727935	0.9999773948017	1	0.999995866764996	0.999964174771187	1	0.999980177848459	0.999989830569547	0.999987991300796	0.999990571697027	0.99998618300518	0.999990485442987	0.232339275814322	0.999974027032732	0.999993249513274	0.999996017130357	0.99999078973944	0.999996317499098	1	0.999998106050022	0.999981090579572	0.99999979641021	0.999978762891825	0.999997497710665	0.0645004071607649	0.999990509863215	0.999981108373585	0.999998805568106	1	0.999999315159193	0.999990263878704	0.999996148770859	0.999994374410122	0.999999386777286	0.999993843568785	0.173904618235341	0.999967586802231	0.999974698071145	0.999992819765523	0.999999919323184	0.9999418635408	0.999998712164614	0.999997809353943	0.999977230465657	0.999992713643334	0.0971825390038034	0.999968535478283	0.999987235203252	0.999998937387999	0.999988885286837	0.999984832822421	0.999991286060252	0.999997904194491	0.999998087679413	0.0453912278261807	0.999995712229444	0.999996387583667	0.999996965581046	0.999997092124042	0.999991114757211	1	0.99999466220446	0.999994396631431	0.221087626402017	0.0671681978775846	0.0422979420241949	0.059744440943555	0.0178115371723186	0.0436689771956205	0.0296290628789198	0.0487956694611852	0.999996870414058	0.999997214652585	0.999983705348242	0.999993707582552	0.99999536103402	0.999996131590622	0.999986159406608	0.999979009973648	0.999996937931899	0.999997603114109	0.99999196620531	0.999998889200693	0.999984870241098	0.999980509039065	0.999990458849227	0.999999663940757	0.999998182364375	0.999990809655115	0.999977587757838	0.99999520409311	0.999969546163065	1	0.999991143785547	0.999983315020432	0.999997283703375	0.999998381018993	0.999987438516518	0.999986793597685	7.6516	1.06625	4.70266666666667	0.787	4.4725	10.1074	0.485	4.346	NA	1.02166666666667	6.779	0.147	10.2086	NA	0	26.537	4.436	0.140666666666667	0	0.287333333333333	0	0	0.053	0	no	nothing	nothing	nothing	0	0	none	none
18289	36	CHH	0.12508152022906	0.866210124883641	0.73065342270257	0.947383950828815	0.999940400504223	0.999990611796339	0.828040591412023	0.999986525875657	1	0.984242523400477	0.999998431523547	0.999975118292688	0.999961162278114	0.639005374491521	0.634973252687947	0.977139189387318	0.999999988654523	0.999999997962454	0.883705094049117	0.901813671471486	0.999963694668354	0.99998551229728	0.999949161111341	0.827067396745859	0.689685312293596	0.384630371999368	0.194916442621843	0.203211690731036	0.458975543319031	0.274581996729436	0.314882393025408	0.551358887462931	0.251254371102444	0.107660514793709	0.694532827895106	0.963199822145769	0.59865937360188	0.585951227997779	0.275904413590779	0.403000986851098	0.750121639511468	0.503969059145037	0.20107907052072	0.174909527957603	0.245533203235991	0.999993091445956	0.999962625140676	0.932564376293673	0.90897176400245	0.999996423948573	0.999925217648301	0.999977998346167	1	0.999989234103762	0.99998991547877	0.999981698484999	0.999986162005794	0.999998511211837	0.999985714992993	0.999984080732201	0.999989910272055	0.999999637716467	0.999992070635473	1	0.99999086955575	0.999994024657002	0.998495844016874	0.82873097324838	0.825595231125965	0.99991038158371	0.860876342748293	0.928738108015541	0.999997923449719	0.883489344344882	0.740124118698166	0.999952623980642	0.999982499249933	0.999997366612758	0.999968402777461	0.913148444339908	0.999995487814491	0.999991784090225	0.999952843495361	0.822592621193024	0.831832541431908	0.879587489955133	0.9999760075744	0.995431158147535	0.999965846431491	0.999971945832348	1	0.99999318246211	0.999987635125645	0.940584969227921	0.999963713940627	0.92029864099147	0.942892739357415	0.999924898781037	0.999991901076244	0.999964250931356	0.999993050861515	0.999976762212688	0.999996629175037	0.991553414700747	0.999994404383094	1	0.933824120328738	0.999978258352033	0.999972420570454	0.998412673272855	0.99999796732747	0.999987135602738	0.999897468211821	0.735437530496509	0.744262579471157	0.999987333563299	0.999910104571774	0.999992691332336	0.920864077582989	0.946824568623292	0.999998360714071	0.999889603008579	0.999993354412728	0.946549299607715	0.999973321223022	1	0.982128602882523	0.999984894466255	0.999968773799744	0.999862165409328	0.706079513474256	0.731470442684688	0.999998254747654	0.999988757269722	0.999987472874852	0.889005691707983	0.933774050128958	1	0.999976281852985	0.999965789759461	0.930329188084411	0.979316882161051	0.999919447378689	0.92029458853058	0.777649809362281	0.999914534669278	0.918874264606789	0.98229680382947	0.999996214953133	0.923904588937877	0.999973100000361	0.999978301983196	0.999986674020806	0.86022033514495	0.86739137147577	0.906712877419513	0.999955853007544	0.999992110990345	0.99997483498586	0.999903545219701	0.999983303741555	0.896796056136854	0.760240284289433	0.999924738481671	0.999996736261262	0.999988689331298	0.999997143516587	0.999993868921958	0.999998853521537	0.999984209597031	0.999973595009524	1	0.999993145984952	1	0.999971795908327	0.917404364145553	0.868759200531293	0.999947213727935	0.9999773948017	1	0.999995866764996	0.999964174771187	1	0.999980177848459	0.999989830569547	0.999987991300796	0.999990571697027	0.99998618300518	0.999990485442987	1	0.999974027032732	0.999993249513274	0.999996017130357	0.99999078973944	0.999996317499098	1	0.999998106050022	0.999981090579572	0.99999979641021	0.999978762891825	0.970230468938817	0.676516248836002	0.999990509863215	0.999981108373585	0.999998805568106	1	0.999999315159193	0.999990263878704	0.999996148770859	0.999994374410122	0.999999386777286	0.905531756405431	0.567882955287353	0.999967586802231	0.999974698071145	0.999992819765523	0.999999919323184	0.9999418635408	0.999998712164614	0.999997809353943	0.999977230465657	0.999992713643334	0.999962164797115	0.999968535478283	0.999987235203252	0.999998937387999	0.999988885286837	0.999984832822421	0.999991286060252	0.999997904194491	0.999998087679413	0.999953599412029	0.999995712229444	0.999996387583667	0.999996965581046	0.999997092124042	0.999991114757211	0.920079803137953	0.995776314963522	0.999994396631431	0.999904007119519	0.703865338682207	0.973323741201596	0.999979256330036	0.999979580922071	0.634169961896732	0.637282734953245	0.71327443271275	0.999996870414058	0.999997214652585	0.999983705348242	0.999993707582552	0.99999536103402	0.999996131590622	0.999986159406608	0.999979009973648	0.999996937931899	0.999997603114109	0.99999196620531	0.999998889200693	0.999984870241098	0.999980509039065	0.999990458849227	0.999999663940757	0.999998182364375	0.999990809655115	0.999977587757838	0.99999520409311	0.999969546163065	1	0.999991143785547	0.999983315020432	0.999997283703375	0.999998381018993	0.999987438516518	0.999986793597685	0.1434	23.5055	8.29866666666667	5.6295	3.3265	0.9724	0.36725	4.346	NA	0.954333333333333	4.72166666666667	0	0.0612	NA	13.771	7.50166666666667	2.4085	0	1.39175	6.03433333333333	7.21	0	0.053	0	no	nothing	nothing	nothing	0	0	none	none
18289	37	CHH	0.349275945331289	0.386649811281999	0.801133529322978	0.721393474601523	0.937929639297729	0.622860356099617	0.834701026282469	0.628036152587875	0.889773977345167	0.218822215924568	0.541153662139917	0.699690187578836	0.404467363553377	0.902572871307807	0.719253310572933	0.249971076122025	0.723528289754442	0.23350909084325	0.324750834223036	0.816724310413222	0.252834441525517	0.20675226807509	0.278133124288539	0.999977632400175	0.89199635063257	0.921062272742526	0.610205098331196	0.96257069459606	0.759618401208276	0.99999963549555	0.828529035947138	0.999996451393306	0.999991735277732	0.999995541626212	0.999955149453784	0.993339741529812	0.839011221340571	0.999974644981928	0.999974378497213	0.999948185623694	0.999987262128526	0.930757997364016	0.999996148804588	0.999990225226671	0.999943357609524	0.909342889963356	0.915701303564635	0.660949731990013	0.9313299302466	0.75876290771969	0.999925217648301	0.847527438874961	1	0.999989234103762	0.99998991547877	0.999981698484999	0.999986162005794	0.74659255061729	0.999985714992993	0.999984080732201	0.999989910272055	0.999999637716467	0.999992070635473	1	0.99999086955575	0.999994024657002	0.999979294762274	0.987067121648314	0.999964457486241	0.99991038158371	0.999996866979831	0.999998081816644	0.71234062578777	0.999973369826568	0.999954662557589	0.862447004059931	0.999982499249933	0.999997366612758	0.826431881328896	0.999983643353466	0.747920735479059	0.84311655272203	0.999952843495361	0.769881680178434	0.773383581765873	0.816223784250511	0.949206544067682	0.999917581772613	0.999965846431491	0.999971945832348	1	0.71776003967741	0.999987635125645	0.999993800433397	0.862824801311129	0.999984600121045	1	0.826228335960898	0.999991901076244	0.767058575516964	0.849702911562299	0.999976762212688	0.772886954661804	0.769887178823977	0.839377601062212	0.890318598245735	0.999872601444417	0.837690171780509	0.999972420570454	0.430006607019942	0.781303343345872	0.912346144776892	0.620973960266096	0.9999936777084	0.950665336959748	0.502750283355549	0.909690334049371	0.447743639505388	0.562225292471888	0.989475813351008	0.491387393222043	0.438343422502781	0.512297174279744	0.989692752178722	0.999973321223022	1	0.747297809842985	0.999984894466255	0.999968773799744	0.861139847856465	0.999948531413442	1	0.857173354326775	0.999988757269722	0.777115308770612	0.855862979162094	0.999942370492236	0.799567752948809	0.795818043525701	0.849947407060522	0.922645142686175	1	0.520988872900718	0.86179591349136	0.975444363759434	0.660099354650142	0.999996312200706	0.999966067902458	0.623381901618951	0.951477896445363	0.526705076397451	0.640572009076152	0.999986674020806	0.574867263523152	0.552726518037965	0.615747577359304	0.999955853007544	0.999992110990345	0.99997483498586	0.999903545219701	0.999983303741555	0.99999428662826	0.994934929626072	0.999924738481671	0.999996736261262	0.999988689331298	0.999997143516587	0.999993868921958	0.999998853521537	0.999984209597031	0.999973595009524	0.680026417440642	0.969178671580083	1	0.873122833758924	0.999994126277219	1	0.76274261450981	0.9999773948017	0.769520733548519	0.827782976290516	0.999964174771187	0.72656742132594	0.720132991652299	0.799449188155092	0.999987991300796	0.999990571697027	0.99998618300518	0.999990485442987	0.569920898800605	0.999974027032732	0.999993249513274	0.999996017130357	0.99999078973944	0.999996317499098	1	0.999998106050022	0.999981090579572	0.99999979641021	0.999978762891825	0.999997497710665	0.893428484085005	0.999990509863215	0.999981108373585	0.999998805568106	1	0.999999315159193	0.999990263878704	0.999996148770859	0.999994374410122	0.999999386777286	0.999993843568785	0.999975413654351	0.999967586802231	0.999974698071145	0.999992819765523	0.999999919323184	0.9999418635408	0.999998712164614	0.999997809353943	0.999977230465657	0.999992713643334	0.687048301419821	0.999968535478283	0.999987235203252	0.999998937387999	0.999988885286837	0.999984832822421	0.999991286060252	0.999997904194491	0.999998087679413	0.999953599412029	0.999995712229444	0.999996387583667	0.999996965581046	0.999997092124042	0.999991114757211	1	0.99999466220446	0.999994396631431	0.633387799952382	0.999980965904522	0.62519758487252	0.684246672727095	0.999979580922071	0.604109473250131	0.596929811937091	0.668521229016699	0.999996870414058	0.999997214652585	0.999983705348242	0.999993707582552	0.99999536103402	0.999996131590622	0.999986159406608	0.999979009973648	0.999996937931899	0.999997603114109	0.99999196620531	0.999998889200693	0.999984870241098	0.999980509039065	0.999990458849227	0.999999663940757	0.999998182364375	0.999990809655115	0.999977587757838	0.99999520409311	0.999969546163065	1	0.999991143785547	0.999983315020432	0.999997283703375	0.999998381018993	0.999987438516518	0.999986793597685	23.3976	3.25	0.401666666666667	10.36825	9.2035	16.4688	6.7345	13.433	NA	12.066	0	2.655	10.945	NA	13.771	12.6296666666667	0	3.65866666666667	0	0.287333333333333	10.4088	0	0.053	0	no	nothing	nothing	nothing	0	0	none	none
18289	40	CHH	0.999956490798133	0.849759528024053	0.892899007746843	0.999927971495487	0.930823763745945	0.669573273186862	0.562110862264323	0.977355409034172	0.754975102093001	0.621061611925109	0.93782593302038	0.580623346462171	0.548365790967724	0.536717701802023	0.99988754619489	0.965069677478741	0.971886124862464	0.380931353898103	0.531701681485334	0.501178450321991	0.867442208908108	0.970548939121601	0.681639175493002	0.978961567614672	0.763808483412449	0.999879604916308	0.80311834919398	0.521331978641198	0.439863854197357	0.99999963549555	0.908388352229	0.778116012786266	0.999991735277732	0.787506664076434	0.712957286235176	0.710420312648568	1	0.999974644981928	0.999974378497213	0.549218755607471	0.696823379846856	0.70273831788619	0.995343618219018	0.999990225226671	0.845347589156517	0.542261420360103	0.967136747192436	0.588408220564547	0.312992420340026	0.253395905717012	0.999925217648301	0.999977998346167	1	0.999989234103762	0.99998991547877	0.999981698484999	0.999986162005794	0.877021510417161	0.999985714992993	0.999984080732201	0.999989910272055	0.999999637716467	0.999992070635473	1	0.99999086955575	0.999994024657002	0.78087133329706	0.999972584737608	0.994882464171899	0.927689936230493	0.671579379325317	0.400581749168669	0.319075282374206	0.651792733558731	0.231613259335018	0.240136754478825	0.241963183139559	0.698821899388214	0.676173622251769	0.696225199896961	0.136607878932632	0.237985390524824	0.19032229545313	0.556172171874709	0.671795365544875	0.367965807942776	0.811462350053878	0.546702222987034	0.461278939176533	0.999971945832348	0.895836162029596	0.74805617526648	0.999987635125645	0.757870797090854	0.698322498303719	0.703918693635843	1	0.999924898781037	0.999991901076244	0.54183180888294	0.683431953101027	0.689667637213748	0.973275188621452	0.999979185366576	0.833616648679756	0.919472191349428	0.833598885004947	0.703692871686138	0.441501607123727	0.358401492715512	0.681917431855082	0.249573370148306	0.280177557599976	0.273265268567442	0.756024401939011	0.705696677785762	0.721396940531908	0.152950438863366	0.273882022655618	0.204056993367728	0.596650045322784	0.689650534211774	0.39665648840942	0.999984320835149	0.433880248877857	0.223635402606362	0.174921604336777	0.408261053469685	0.0893077134533109	0.1004975914096	0.109403316760605	0.474312535976262	0.403475231062712	0.441210367502963	0.0498271243770752	0.103306869665192	0.0669668226618119	0.337784345546542	0.398400430541781	0.189050086206636	0.346845788201767	0.17155683652157	0.138447030264789	0.339221943999542	0.0573568597842722	0.0746561166498576	0.0818821792258728	0.399083545882097	0.325414367755484	0.362476353763631	0.0336787002262776	0.0781572168507452	0.0438325500559237	0.279497176635498	0.316284064068578	0.151511538817351	0.999955853007544	0.999992110990345	0.99997483498586	0.999903545219701	0.976278968199997	0.952769947519591	0.999988943837929	0.999924738481671	0.999996736261262	0.848854461623358	0.968602229366848	0.970460437198871	0.999998853521537	0.999984209597031	0.999973595009524	1	0.999993145984952	1	0.999971795908327	0.999994126277219	0.871391749147065	0.999947213727935	0.9999773948017	1	0.999995866764996	0.999964174771187	1	0.999980177848459	0.999989830569547	0.999987991300796	0.999990571697027	0.99998618300518	0.999990485442987	0.653805542605751	0.999974027032732	0.999993249513274	0.999996017130357	0.99999078973944	0.999996317499098	1	0.999998106050022	0.999981090579572	0.99999979641021	0.999978762891825	0.999997497710665	0.980323455644655	0.999990509863215	0.999981108373585	0.999998805568106	1	0.999999315159193	0.999990263878704	0.999996148770859	0.999994374410122	0.999999386777286	0.999993843568785	0.685240167497755	0.999967586802231	0.999974698071145	0.999992819765523	0.999999919323184	0.9999418635408	0.999998712164614	0.999997809353943	0.999977230465657	0.999992713643334	0.554170238408378	0.999968535478283	0.999987235203252	0.999998937387999	0.999988885286837	0.999984832822421	0.999991286060252	0.999997904194491	0.999998087679413	0.568613128486024	0.999995712229444	0.999996387583667	0.999996965581046	0.999997092124042	0.999991114757211	1	0.99999466220446	0.999994396631431	0.990449357532361	0.986742137491248	0.453824102424961	0.554010418200993	0.590754616091019	0.899841866901895	0.999923811285805	0.711361390691082	0.999996870414058	0.999997214652585	0.999983705348242	0.999993707582552	0.99999536103402	0.999996131590622	0.999986159406608	0.999979009973648	0.999996937931899	0.999997603114109	0.99999196620531	0.999998889200693	0.999984870241098	0.999980509039065	0.999990458849227	0.999999663940757	0.999998182364375	0.999990809655115	0.999977587757838	0.99999520409311	0.999969546163065	1	0.999991143785547	0.999983315020432	0.999997283703375	0.999998381018993	0.999987438516518	0.999986793597685	5.8604	7.74675	1.13966666666667	11.773	7.9035	9.7006	13.6855	12.19325	4.927	1.18733333333333	0	2.60566666666667	0.8802	0.023	0	5.18366666666667	1.98925	2.99633333333333	0	0	0.2586	0.352	3.88075	0	no	nothing	nothing	nothing	0	0	none	none
18289	41	CHH	0.622953740234944	0.434376108255012	0.721220167168849	0.999927971495487	0.999940400504223	0.87352698568026	0.773968401554737	0.862885209984279	0.271775220790117	0.999994685320319	0.999998431523547	0.999975118292688	0.999961162278114	0.135333906106913	0.99988754619489	0.999999968960266	0.999999988654523	0.856982950592442	0.99996220465268	0.96421036052025	0.999963694668354	0.99998551229728	0.999949161111341	0.999977632400175	1	0.600053507977885	0.504236710263403	0.963835588142812	0.99557580259633	0.99999963549555	0.884560672806431	0.758458134877265	0.711518544768057	0.641814811485217	0.691195436283659	0.668378982145118	0.551314846378144	0.885146221906498	0.999974378497213	0.999948185623694	0.906675019815128	0.999999547292182	0.766872596330831	0.648171044958179	0.827111759309732	0.945654393727931	0.412734079653519	0.362709762294608	0.771805210491071	0.828283521313191	0.966494624610757	0.999977998346167	0.676938622967632	0.718504842802624	0.626028069524917	0.749767330425643	0.999986162005794	0.287565851976392	0.999985714992993	0.999984080732201	0.999989910272055	0.970083323050421	0.999992070635473	0.759390700777481	0.696089042762213	0.904400831410334	0.720222105298155	0.629984161403902	0.999964457486241	0.99991038158371	0.999996866979831	0.785990987224315	0.83340884720971	0.820948409060789	0.751450240820474	0.788220578218106	0.580572673924589	0.665058786826387	0.959814115424876	0.999983643353466	0.999995487814491	0.970996350808908	0.999952843495361	0.85734179444264	0.769111083217008	0.896774074270563	0.9999760075744	0.86712058505907	0.789735786637737	0.833383547302603	0.248546605163955	0.99999318246211	0.999987635125645	0.999993800433397	0.999963713940627	0.124817860050737	1	0.999924898781037	0.999991901076244	0.807056080046164	0.999993050861515	0.928663142528127	0.999996629175037	0.999979185366576	0.999994404383094	0.800044981787662	0.715571337221199	0.751851400160624	0.199899811260619	0.999994591104827	0.99999796732747	0.999987135602738	0.999897468211821	0.0933711263555666	0.999994051731248	0.999987333563299	0.960009960527525	0.700302396428985	0.999986711577206	0.839516449018369	0.999998360714071	0.999889603008579	0.999993354412728	0.999984320835149	0.999973321223022	0.590300217616923	0.913860271467943	0.909631507069136	0.869364390731448	0.866798211600659	0.377226690417122	0.830450884482935	0.999998254747654	0.999988757269722	0.999987472874852	1	0.999942370492236	0.935256636414015	0.865289636558132	0.972876848767165	0.999971161350269	0.646083419802576	0.821987794358992	0.842490622211907	0.74891832001501	0.768214230270503	0.459000393453197	0.756310484647353	0.949393710893495	0.99999683950779	0.999973100000361	0.948644010368429	0.999986674020806	0.846930295496883	0.776672700836516	0.880783344603406	0.746554360088305	0.999992110990345	0.999859703583333	0.999903545219701	0.999983303741555	0.563372655650221	0.786842577454488	0.999924738481671	0.999996736261262	0.999988689331298	0.999997143516587	0.999993868921958	0.999998853521537	0.997725500630767	0.999973595009524	0.412225009621335	0.334567131132033	0.275452163121324	0.325584614038653	0.999994126277219	0.231938185016861	0.49654226526489	0.776329222724827	0.839479683330201	0.55217251403886	0.687787099422325	0.419503259551253	0.284556668970769	0.462487819511095	0.999987991300796	0.999990571697027	0.99998618300518	0.282340853523856	1	0.999974027032732	0.999993249513274	0.999996017130357	0.99999078973944	0.999996317499098	1	0.999998106050022	0.999981090579572	0.99999979641021	0.999978762891825	0.243720237680506	0.999867060919966	0.999990509863215	0.999981108373585	0.999998805568106	1	0.999999315159193	0.999990263878704	0.999996148770859	0.999994374410122	0.999999386777286	0.167765166021013	0.999975413654351	0.999967586802231	0.999974698071145	0.999992819765523	0.999999919323184	0.9999418635408	0.999998712164614	0.999997809353943	0.999977230465657	0.2458959883441	0.999962164797115	0.999968535478283	0.999987235203252	0.999998937387999	0.999988885286837	0.999984832822421	0.999991286060252	0.999997904194491	0.999998087679413	0.0836043823586463	0.403422627892403	0.753589613367025	0.685150316289552	0.451056802289189	0.574848256682951	0.31269494222388	0.200912653571743	0.39949237553078	0.999904007119519	0.94542003602035	0.745373103619985	0.999979256330036	0.872532360097432	1	0.999923811285805	0.999996887020117	0.999996870414058	0.999997214652585	0.999983705348242	0.999993707582552	0.99999536103402	0.999996131590622	0.999986159406608	0.999979009973648	0.999996937931899	0.999997603114109	0.99999196620531	0.999998889200693	0.999984870241098	0.999980509039065	0.999990458849227	0.999999663940757	0.999998182364375	0.999990809655115	0.999977587757838	0.99999520409311	0.999969546163065	1	0.999991143785547	0.999983315020432	0.999997283703375	0.999998381018993	0.999987438516518	0.999986793597685	0.1248	9.21325	9.628	7.4555	0.198	0.0654	4.885	3.4285	5.00325	12.0623333333333	0	0	0.2662	0.023	26.972	0.104333333333333	0.78125	2.99633333333333	6.50675	1.13633333333333	2.8	0	0	0	no	nothing	nothing	nothing	0	0	none	none
18289	42	CHH	0.999956490798133	0.99982230210605	0.999996012125235	0.165645583182232	0.980729284689023	0.966341215476337	0.868906020923245	0.999986525875657	1	0.999994685320319	0.994415625595156	0.932963456960361	0.999961162278114	0.976190640499185	0.116492533044987	0.993215563795164	0.999999988654523	0.999999997962454	0.552070447751358	0.999999776160784	0.70875855696816	0.99998551229728	0.999949161111341	0.999977632400175	1	0.127496809279831	0.886429950049853	0.999839262055661	0.791151374029462	0.99999963549555	1	0.999996451393306	0.999991735277732	0.999995541626212	0.999955149453784	0.999998960704614	0.0873378498725569	0.999974644981928	0.999974378497213	0.999948185623694	0.435553952093823	0.999999547292182	0.57782731346402	0.999990225226671	0.999943357609524	0.999993091445956	0.132940195017311	0.858636111710524	1	0.755854966727715	0.999925217648301	0.999977998346167	1	0.999989234103762	0.99998991547877	0.999981698484999	0.999986162005794	0.0592222696303553	0.999985714992993	0.999984080732201	0.999989910272055	0.614268091477107	0.999992070635473	0.725055677565085	0.99999086955575	0.999994024657002	0.267709322674321	0.996139532465014	0.994907428312976	0.927394698671425	0.999996866979831	0.999998081816644	0.999997923449719	0.999973369826568	0.977257173343725	0.999952623980642	0.999982499249933	0.182396143237793	0.999968402777461	0.999983643353466	0.999995487814491	0.640895086669124	0.999952843495361	0.77196393255502	0.999986406313421	0.999971275094646	0.334053372512952	0.0940589387860051	0.504245845316332	0.390142325799698	0.171637593612947	0.240209450056339	0.126529360505546	0.0403409944836418	0.191525071623849	0.105793730510857	1	0.0922868169507081	0.141607132347394	0.0929758861636179	0.999993050861515	0.11593070057953	0.946016119708234	0.276096359301443	0.40896332278141	0.808347006227435	0.999872601444417	0.999978258352033	0.920227978129153	0.989623365794213	0.837846068660399	0.67639359402061	0.853175024491406	0.802373807965785	0.237057449759425	0.835067910000271	0.86351254611002	0.753035356515984	0.729223178584622	0.909276449327482	0.882074470400915	0.999889603008579	0.999993354412728	0.737919194869999	0.922024105552757	1	0.999897235705174	0.999984894466255	0.999968773799744	0.999862165409328	0.999948531413442	0.0615778204935516	0.999998254747654	0.999988757269722	0.999987472874852	0.33514052772594	0.999942370492236	0.464810597698725	0.997634519459475	0.935476775529455	0.99219534086448	0.80673366867791	0.866099668300751	0.726193006281654	0.519761319292119	0.718898236669198	0.677897094102687	0.383043978015533	0.709808442699231	0.750637769952368	0.603721579204204	0.806867927102076	0.78193744902818	0.936901254407365	0.947884844643644	0.999986948027264	0.999955853007544	0.999992110990345	0.99997483498586	0.999903545219701	0.999983303741555	0.99999428662826	0.257802934411949	0.999924738481671	0.999996736261262	0.999988689331298	0.914722806982276	0.999993868921958	0.999998853521537	0.999984209597031	0.999973595009524	1	0.999993145984952	1	0.999971795908327	0.999994126277219	0.123642337714102	0.999947213727935	0.9999773948017	1	0.527976619511381	0.999964174771187	0.687384628793107	0.999980177848459	0.999989830569547	0.999987991300796	0.999990571697027	0.99998618300518	0.999990485442987	0.139431572358717	0.999974027032732	0.999993249513274	0.999996017130357	0.826128634559407	0.999996317499098	0.946700870160221	0.999998106050022	0.999981090579572	0.99999979641021	0.999978762891825	0.999997497710665	0.0570015222601957	0.999990509863215	0.999981108373585	0.999998805568106	0.601900884759906	0.999999315159193	0.689835674287203	0.999996148770859	0.999994374410122	0.999999386777286	0.999993843568785	0.0209262711986189	0.999967586802231	0.999974698071145	0.999992819765523	0.509496558388333	0.9999418635408	0.582329194151096	0.999997809353943	0.999977230465657	0.999992713643334	0.0861523386052381	0.999968535478283	0.999987235203252	0.999998937387999	0.940092175408536	0.999984832822421	0.92912139705524	0.999997904194491	0.999998087679413	0.0500674744018142	0.999995712229444	0.999996387583667	0.999996965581046	0.520311784429209	0.999991114757211	0.637193546670603	0.99999466220446	0.999994396631431	0.0412754852996067	0.0600594200133726	0.0472834055108524	0.947257563331379	0.0602405539696742	0.772452096163421	0.149578028286523	0.235986882253088	0.999996870414058	0.999997214652585	0.712158655524879	0.999993707582552	0.756630041138417	0.999996131590622	0.999986159406608	0.999979009973648	0.785743537224929	0.999997603114109	0.82938815070572	0.999998889200693	0.999984870241098	0.643251391762182	0.999990458849227	0.709514684560605	0.999998182364375	0.999990809655115	0.915034796212969	0.99999520409311	0.999969546163065	1	0.939641684916349	0.999983315020432	0.999997283703375	0.999998381018993	0.999987438516518	0.999986793597685	3.7632	0.98575	0	1.1745	27.11075	7.1904	0.36725	10.07425	NA	1.02166666666667	2.65933333333333	0	0.0698	NA	0	24.963	0	0	0	13.8653333333333	2.0662	16.8333333333333	4.52	4.0925	no	nothing	nothing	nothing	0	0	none	none
18289	48	CG	0.999956490798133	0.999981271994449	0.72324644003559	0.729612018987042	0.160733769855612	0.999990611796339	0.393157485174239	0.999986525875657	0.0377190028925573	0.999994685320319	0.999998431523547	0.480712266742268	0.999961162278114	0.999992395640441	0.99988754619489	0.999999968960266	0.958676010708657	0.999999997962454	0.983384401832283	0.999999776160784	0.999963694668354	0.358532078939668	0.999949161111341	0.999977632400175	0.829722876279082	0.849510277605547	0.272326669061177	0.999839262055661	0.53513335124424	0.99999963549555	0.0734439994471533	0.999996451393306	0.999991735277732	0.632773656650316	0.999955149453784	0.999998960704614	1	0.999974644981928	0.999974378497213	0.999948185623694	0.999987262128526	0.999999547292182	0.999996148804588	0.49506759096499	0.999943357609524	0.852379289099222	0.841685843519902	0.324898761034203	1	0.54986049112578	0.999925217648301	0.0723490544720932	1	0.999989234103762	0.897237650459655	0.999981698484999	0.999986162005794	0.999998511211837	0.999985714992993	0.999984080732201	0.999989910272055	0.999999637716467	0.999992070635473	1	0.788808808749497	0.999994024657002	0.999979294762274	0.792130838635111	0.871868763456109	0.975705668819055	0.89568099956968	0.389926960274975	0.762641048868808	0.838215735512015	0.999954662557589	0.890656178783806	0.790087513207738	0.723497239608485	0.849929850512337	0.999983643353466	0.755229267021383	0.999991784090225	0.999952843495361	0.769657845116104	0.987729274120706	0.840425511957738	0.70925131641267	0.890294375810493	0.932172640904595	0.908639957963499	0.297336170085158	0.752096463699994	0.82358735082131	0.999993800433397	0.884651835972768	0.784036912189319	0.730484009955607	0.834829557253435	0.999991901076244	0.759243964578471	0.999993050861515	0.999976762212688	0.756800152057885	0.928804141604451	0.846843483563065	0.330889446116472	0.952300691839056	0.388530819196366	0.764591945180279	0.240635527261864	0.305365093684137	0.90511952218506	0.424693160721905	0.25609265011239	0.205221183750219	0.270391685344664	0.818636977553287	0.233922915597836	0.698295905386479	0.418861042648998	0.241422621044342	0.999889603008579	0.301166967763366	0.628350258207799	0.999973321223022	0.0913519258221517	0.999897235705174	0.999984894466255	0.639666370172538	0.999862165409328	0.999948531413442	1	0.999998254747654	0.999988757269722	0.999987472874852	1	0.999942370492236	1	0.527947555372213	0.999965789759461	0.620603956398792	0.542028351017793	0.431016507789017	0.524035345875017	0.999975805099194	0.574364322933889	0.475238595340098	0.441781330728279	0.498326205836007	0.951313158519671	0.401869861198628	0.861134741321253	0.6742871328012	0.438104588966407	0.999998646744617	0.506893582783815	0.124499813204194	0.999992110990345	0.99997483498586	0.875633723332757	0.999983303741555	0.99999428662826	0.999988943837929	0.999924738481671	0.999996736261262	0.999988689331298	0.999997143516587	0.999993868921958	0.999998853521537	0.74593209335309	0.999973595009524	0.0596277952676606	0.0697689774630493	0.550353718583867	0.132589425645998	0.0577326120272971	0.0545616639116102	0.0543886300172996	0.414211889925701	0.0587696652350529	0.319767443814814	0.121792165460263	0.05250802236511	0.843876349777442	0.0750456783869788	0.999987991300796	0.822189093243118	0.99998618300518	0.999990485442987	1	0.999974027032732	0.999993249513274	0.999996017130357	0.99999078973944	0.999996317499098	1	0.599796528209021	0.999981090579572	0.863057206353136	0.999978762891825	0.999997497710665	0.999867060919966	0.999990509863215	0.999981108373585	0.999998805568106	1	0.999999315159193	0.999990263878704	0.763857977658754	0.999994374410122	0.999999386777286	0.829546760530208	0.449489378950726	0.999967586802231	0.999974698071145	0.999992819765523	0.999999919323184	0.9999418635408	0.843514845539034	0.999997809353943	0.999977230465657	0.999992713643334	0.999962164797115	0.999968535478283	0.999987235203252	0.999998937387999	0.999988885286837	0.999984832822421	0.999991286060252	0.999997904194491	0.999998087679413	0.999953599412029	0.999995712229444	0.999996387583667	0.999996965581046	0.999997092124042	0.999991114757211	1	0.649666196613651	0.999994396631431	0.999904007119519	0.864824507809498	1	0.933078010329939	0.998762337302039	1	0.318271672111264	0.999996887020117	0.999996870414058	0.999997214652585	0.999983705348242	0.999993707582552	0.99999536103402	0.914294060972246	0.999986159406608	0.999979009973648	0.999996937931899	0.999997603114109	0.99999196620531	0.999998889200693	0.999984870241098	0.999980509039065	0.999990458849227	0.999999663940757	0.77298430418207	0.999990809655115	0.999977587757838	0.99999520409311	0.999969546163065	1	0.999991143785547	0.999983315020432	0.999997283703375	0.623834041846029	0.999987438516518	0.964220824042738	0.18	0.62825	0	3.48675	5.0435	11.8462	0.5565	10.16325	NA	19.2206666666667	0.061	0	8.26	NA	0	0.133333333333333	0	4.096	0	4.31033333333333	2.1558	0	10.1925	0	no	nothing	nothing	nothing	0	0	none	none
18289	49	CG	0.999956490798133	0.999981271994449	0.96193724389984	0.999927971495487	0.478522051401377	0.798988402973294	0.999933170316441	0.553017808336158	0.34322700251043	0.640550331260194	0.999998431523547	0.514527861325394	0.894543025459669	0.999992395640441	0.99988754619489	0.609057801109411	0.957781494217647	0.476393901024429	0.602491913831145	0.999999776160784	0.66911623280732	0.99998551229728	0.728420483309517	0.999977632400175	1	0.999879604916308	0.575026263451655	0.884099753731211	1	0.644598099293448	0.293273562484901	0.71289923771013	0.999991735277732	0.614209318715788	0.957817114667262	0.999998960704614	1	0.698946724613037	0.999974378497213	0.557812074568761	0.674093349936553	0.999999547292182	0.729709386550714	0.999990225226671	0.816835356449517	0.999993091445956	0.999962625140676	0.844423045984282	1	0.999996423948573	0.970631953588252	0.382940015503591	1	0.999989234103762	0.99998991547877	0.999981698484999	0.999986162005794	0.999998511211837	0.999985714992993	0.999984080732201	0.999989910272055	0.999999637716467	0.999992070635473	1	0.99999086955575	0.999994024657002	0.999979294762274	0.797665617733845	0.999964457486241	0.991912485595771	0.837600906016001	0.168700719888511	0.871201132082661	0.999973369826568	0.83513966516892	0.999952623980642	0.999982499249933	0.999997366612758	0.903595431021674	0.999983643353466	0.772163042534034	0.868082880501421	0.999952843495361	0.902896050010116	0.999986406313421	0.965778060936389	0.729105810079715	0.984588402088309	0.999965846431491	0.76730579808716	0.203816546119783	0.800327872503304	0.999987635125645	0.74781323772624	0.999601636608695	0.999984600121045	1	0.825111651907325	0.999991901076244	0.694131439875251	0.793200553234306	0.999976762212688	0.835107009621102	0.999979185366576	0.910350099202232	0.940164091383994	0.576477735990682	0.999978258352033	0.0197653082910248	0.999994591104827	0.587779039767389	0.999987135602738	0.999897468211821	0.813147801411754	0.638810321577675	0.999987333563299	0.999910104571774	0.999992691332336	0.999986711577206	0.750833002550767	0.999998360714071	0.83488101856125	0.999993354412728	0.891973239046363	0.945403343290971	0.0912818382681853	0.943847522663504	0.838927624309084	0.939757454912704	0.999862165409328	0.999948531413442	0.929282312480092	0.977554856849051	0.999988757269722	0.879065996034679	0.938094685267937	0.999942370492236	0.97349376526914	0.999976281852985	0.999965789759461	0.598246760141637	0.297853991427942	0.629424967848866	0.999930613540863	0.510236945313204	0.837947032668849	0.999996312200706	0.999966067902458	0.640044660545384	0.925997832067357	0.473490277256937	0.599210474322584	0.999986674020806	0.659296880168636	0.999998646744617	0.716319047800532	0.0274656507650709	0.999992110990345	0.719214854095678	0.999903545219701	0.999983303741555	0.965204066722628	0.657178836893151	0.999924738481671	0.999996736261262	0.999988689331298	0.999997143516587	0.946971526060087	0.999998853521537	0.999984209597031	0.999973595009524	0.0686960447948536	0.633515413607481	0.0170940927385848	0.119052878966186	0.357958019978751	0.200511843433893	0.0262332118742496	0.160777716861392	0.0191698390977218	0.0358889434782342	0.197009003127384	0.0676009947038892	0.225733460418501	0.0681639088616197	0.813511646724221	0.999990571697027	0.99998618300518	0.999990485442987	0.664959322692987	0.999974027032732	0.999993249513274	0.999996017130357	0.99999078973944	0.999996317499098	1	0.999998106050022	0.999981090579572	0.838452030848146	0.999978762891825	0.999997497710665	0.983335478017959	0.999990509863215	0.999981108373585	0.730938002208389	0.911337308725984	0.999999315159193	0.887596667081529	0.999996148770859	0.999994374410122	0.999999386777286	0.999993843568785	0.613926920976193	0.999967586802231	0.999974698071145	0.999992819765523	0.999999919323184	0.9999418635408	0.999998712164614	0.999997809353943	0.999977230465657	0.999992713643334	0.918839966852233	0.999968535478283	0.999987235203252	0.999998937387999	0.999988885286837	0.999984832822421	0.999991286060252	0.999997904194491	0.999998087679413	0.999953599412029	0.999995712229444	0.999996387583667	0.999996965581046	0.999997092124042	0.999991114757211	1	0.99999466220446	0.999994396631431	0.634923332861339	0.971622700921613	0.552614208353218	0.619666698670448	0.999979580922071	0.669728430711489	0.999923811285805	0.767763291587078	0.999996870414058	0.999997214652585	0.999983705348242	0.999993707582552	0.99999536103402	0.999996131590622	0.999986159406608	0.999979009973648	0.999996937931899	0.999997603114109	0.99999196620531	0.999998889200693	0.999984870241098	0.999980509039065	0.999990458849227	0.999999663940757	0.999998182364375	0.999990809655115	0.999977587757838	0.99999520409311	0.999969546163065	1	0.999991143785547	0.999983315020432	0.999997283703375	0.999998381018993	0.999987438516518	0.999986793597685	8.118	11.77975	5.15766666666667	7.4555	8.18075	0.2582	3.08075	7.832	0.2295	33.0353333333333	NA	10.6303333333333	0.1682	2.319	9.119	7.16366666666667	0	3.00766666666667	0.038	0	6.521	NA	4.91675	0	no	nothing	nothing	nothing	0	0	none	none
18289	51	CG	0.999956490798133	0.924753948511464	0.999996012125235	0.732950715249438	0.185549801723252	0.991463469057296	0.812021650054604	0.999986525875657	1	0.999994685320319	0.484473726048974	0.999975118292688	0.999961162278114	0.999992395640441	0.190823098608804	0.999999968960266	0.999999988654523	0.999999997962454	0.99996220465268	0.999999776160784	0.242821848925771	0.99998551229728	0.999949161111341	0.999977632400175	1	0.857634334429443	0.308494590912767	0.999839262055661	0.931737436613845	0.99999963549555	1	0.999996451393306	0.604027714752351	0.999995541626212	0.999955149453784	0.999998960704614	0.285160924355323	0.999974644981928	0.999974378497213	0.999948185623694	0.999987262128526	0.999999547292182	0.335868598880841	0.999990225226671	0.999943357609524	0.960671122317731	0.999962625140676	0.876052698995946	1	0.999996423948573	0.999925217648301	0.999977998346167	1	0.999989234103762	0.99998991547877	0.999981698484999	0.999986162005794	0.740038783705022	0.999985714992993	0.999984080732201	0.999989910272055	0.999999637716467	0.999992070635473	1	0.99999086955575	0.999994024657002	0.808699394303475	0.305181034381197	0.999964457486241	0.882837127046222	0.999996866979831	0.999998081816644	0.999997923449719	0.588395343061963	0.999954662557589	0.999952623980642	0.999982499249933	0.265788528287568	0.999968402777461	0.999983643353466	0.999995487814491	0.999991784090225	0.999952843495361	0.331647641818621	0.999986406313421	0.999971275094646	0.74869187436357	0.935778163701567	0.999965846431491	0.870020976531487	0.94768907565223	0.746557937090133	0.971733208903223	0.941360871713549	0.999963713940627	0.855290148843728	0.693795550792957	0.999924898781037	0.899078511682591	0.807336609180877	0.895594567001262	0.947445668872693	0.751653265000697	0.829504868965683	0.882037345880029	0.424638659157263	0.612825990013946	0.378873310888015	0.437258616510311	0.265730478869336	0.99999796732747	0.35417858765124	0.823610450003597	0.356888142521133	0.999994051731248	0.674261558982355	0.41696281991656	0.292807180988959	0.404421899234658	0.371207811428461	0.999998360714071	0.28363643716242	0.35618603900136	0.999984320835149	0.999973321223022	1	0.977457836257142	0.690593468908283	0.999968773799744	0.999862165409328	0.999948531413442	0.385105358966184	0.999998254747654	0.999988757269722	0.999987472874852	1	0.999942370492236	0.422681319786378	0.999976281852985	0.999965789759461	0.921773346400181	0.971584299961208	0.787043518912435	0.84091554993361	0.962830419924402	0.999914534669278	0.885694688858687	0.57022261332668	0.999996214953133	0.91385453189705	0.820535540410679	0.907763568080196	0.97300227894397	0.583382243737623	0.867901992197745	0.895804969941714	0.999955853007544	0.999992110990345	0.752936117595435	0.999903545219701	0.999983303741555	0.99999428662826	0.30934150066775	0.999924738481671	0.999996736261262	0.999988689331298	0.999997143516587	0.999993868921958	0.475506270632667	0.999984209597031	0.999973595009524	1	0.716963254406902	1	0.999971795908327	0.999994126277219	0.394291807117349	0.999947213727935	0.9999773948017	1	0.999995866764996	0.999964174771187	0.470241999335176	0.999980177848459	0.999989830569547	0.609600379469264	0.999990571697027	0.99998618300518	0.999990485442987	0.195777057954936	0.999974027032732	0.999993249513274	0.999996017130357	0.99999078973944	0.999996317499098	0.335827068919193	0.999998106050022	0.999981090579572	0.951124510283096	0.999978762891825	0.792010217704538	0.999867060919966	0.999990509863215	0.999981108373585	0.750497420272847	0.93142612466105	0.999999315159193	0.999990263878704	0.866359428966292	0.904984215403183	0.999999386777286	0.999993843568785	0.293667013122229	0.999967586802231	0.999974698071145	0.999992819765523	0.999999919323184	0.9999418635408	0.637317476494694	0.999997809353943	0.999977230465657	0.999992713643334	0.701568210919661	0.999968535478283	0.999987235203252	0.999998937387999	0.999988885286837	0.999984832822421	0.999991286060252	0.999997904194491	0.999998087679413	0.249363045952641	0.999995712229444	0.999996387583667	0.999996965581046	0.999997092124042	0.999991114757211	0.454147907119912	0.99999466220446	0.999994396631431	0.522647448520741	0.261317509027747	0.221596098782615	0.277809464789116	0.299717019647944	1	0.202854905033755	0.254098365201748	0.999996870414058	0.999997214652585	0.999983705348242	0.999993707582552	0.983209025957534	0.999996131590622	0.999986159406608	0.999979009973648	0.999996937931899	0.999997603114109	0.578210239756549	0.999998889200693	0.999984870241098	0.999980509039065	0.999990458849227	0.470465965039226	0.999998182364375	0.999990809655115	0.999977587757838	0.588233890254851	0.999969546163065	1	0.646384647209014	0.999983315020432	0.999997283703375	0.458361775588354	0.55388979983975	0.999986793597685	0.1434	0.62825	3.95666666666667	0	6.37125	14.6472	0.89275	4.524	NA	0.954333333333333	0	11.4613333333333	2.1236	NA	0.04	19.1686666666667	3.21925	0	0	0.287333333333333	1.9354	23.5003333333333	0.10575	0	no	nothing	nothing	nothing	0	0	none	none
18289	52	CG	0.312553845544986	0.999981271994449	0.115766988504002	0.999927971495487	0.233059135535967	0.999990611796339	0.967347802926941	0.341921586044416	0.572724206125005	0.999994685320319	0.822898609205452	0.737553323447811	0.83413532535765	0.929734438239701	0.695154013004007	0.607418835986277	0.999999988654523	0.338671425037853	0.404502851084909	0.557311488184159	0.999963694668354	0.679803744220068	0.936723548844057	0.476651168868705	0.000525726896780837	0.523062642050249	1	0.328668352746563	0.521865482928806	0.99999963549555	1	0.415952636731529	0.999991735277732	0.934927964797104	0.999955149453784	0.928730987308243	0.797934302738527	0.999974644981928	0.626216858108966	0.999948185623694	0.999987262128526	0.999999547292182	0.703581097044622	0.999990225226671	0.922419133503159	0.294211934647968	0.999962625140676	0.425831504275266	1	0.999996423948573	0.581355062575556	0.723158970073103	1	0.999989234103762	0.99998991547877	0.999981698484999	0.999986162005794	0.738973574976286	0.999985714992993	0.999984080732201	0.681918351856884	0.790629024300585	0.999992070635473	1	0.99999086955575	0.999994024657002	0.0576441412812095	0.000141971552648468	0.125533466761592	0.0570870201203534	0.000669598036660465	0.00551803494349873	0.32332501711004	0.0226966872036346	0.00481871079735603	0.0212034540370461	0.0398799555542113	0.0100862359018972	0.00298825786511905	0.192968190907402	0.000639513270098234	0.00159186216315413	0.00155410379681387	0.194196463123211	0.00618632018949255	0.0468849168425489	0.445309455748841	0.999917581772613	0.999965846431491	0.552822214031413	0.778118214255184	0.99999318246211	0.977060827179775	0.926590893867945	0.962949085818156	0.999984600121045	0.897934039755535	0.819229642925388	0.999991901076244	0.535838107550579	0.593287589882061	0.789397722842525	0.999996629175037	0.886735868234408	0.999994404383094	0.271104575162341	0.446959256066791	0.999978258352033	0.946420541976123	0.355870141087636	0.960850526393954	0.797418666562636	0.926384070463764	0.852955815085143	0.729184816830005	0.999987333563299	0.553570613024371	0.999992691332336	0.999986711577206	0.966568346561773	0.641322755202076	0.954110206094747	0.816479745475889	0.999984320835149	0.36015759812534	0.566609818949346	0.999897235705174	0.813235523995419	0.691156545350046	0.780775393706005	0.897858434768729	0.707567692903883	0.594029048807726	0.999988757269722	0.322876378479863	0.386347806801688	0.540742439561131	1	0.662692902078129	0.8886708887466	0.531250244356608	0.732297145115878	0.952899952131805	0.93655274876631	0.847905141431832	0.888872072094903	0.995470817096316	0.896931933490733	0.765534505894032	0.99999683950779	0.471348291139159	0.548530536069924	0.718943823932797	0.999966353236697	0.820910764580349	0.986715879756011	0.999955853007544	0.520557317153588	0.99997483498586	0.999903545219701	0.999983303741555	0.99999428662826	0.812418480380059	0.999924738481671	0.767243913255219	0.999988689331298	0.999997143516587	0.999993868921958	0.849966741691225	0.999984209597031	0.999973595009524	0.683988296043326	0.999993145984952	1	0.999971795908327	0.999994126277219	1	0.999947213727935	0.895880330124554	1	0.999995866764996	0.999964174771187	1	0.999980177848459	0.999989830569547	0.999987991300796	0.999990571697027	0.99998618300518	0.999990485442987	0.681480859296008	0.903873222412638	0.999993249513274	0.620012095445249	0.643843100162188	0.924779377784091	1	0.999998106050022	0.999981090579572	0.99999979641021	0.999978762891825	0.999997497710665	0.999867060919966	0.999990509863215	0.999981108373585	0.999998805568106	1	0.999999315159193	0.999990263878704	0.999996148770859	0.999994374410122	0.999999386777286	0.999993843568785	0.999975413654351	0.999967586802231	0.999974698071145	0.999992819765523	0.999999919323184	0.9999418635408	0.999998712164614	0.999997809353943	0.999977230465657	0.999992713643334	0.999962164797115	0.999968535478283	0.999987235203252	0.999998937387999	0.999988885286837	0.999984832822421	0.999991286060252	0.999997904194491	0.999998087679413	0.999953599412029	0.999995712229444	0.999996387583667	0.999996965581046	0.999997092124042	0.999991114757211	1	0.99999466220446	0.999994396631431	0.965760007010487	0.872775747213354	0.811036831500215	0.782881858410753	0.999979580922071	0.979827514739546	0.999923811285805	0.999996887020117	0.999996870414058	0.999997214652585	0.999983705348242	0.999993707582552	0.99999536103402	0.999996131590622	0.999986159406608	0.999979009973648	0.999996937931899	0.999997603114109	0.99999196620531	0.999998889200693	0.999984870241098	0.999980509039065	0.999990458849227	0.999999663940757	0.999998182364375	0.999990809655115	0.999977587757838	0.99999520409311	0.999969546163065	1	0.999991143785547	0.999983315020432	0.999997283703375	0.999998381018993	0.999987438516518	0.999986793597685	10.8444	0.12575	12.4563333333333	38.7035	9.097	0.0654	10.39175	8.54675	0.20175	1.37933333333333	18.458	3.41433333333333	4.162	3.03933333333333	3.40666666666667	4.318	1.014	8.97966666666667	0.2305	0	2.559	6.298	2.27075	2.39875	no	nothing	nothing	nothing	0	0	none	none
18289	53	CHG	0.797408857927579	0.999981271994449	0.804066919580067	0.999927971495487	0.144931991274067	0.729858828464654	0.999933170316441	0.999986525875657	1	0.999994685320319	0.999998431523547	0.72556233396624	0.856004206986803	0.999992395640441	0.825226914940822	0.872114456792029	0.999999988654523	0.71972315605247	0.845657636475878	0.999999776160784	0.923519650803384	0.822742965997985	0.999949161111341	0.860782756089161	0.347481622986192	0.950036879002891	0.0158463106091641	0.999839262055661	0.794859725048912	0.797342870107171	1	0.999996451393306	0.798083235704203	0.999995541626212	0.999955149453784	0.999998960704614	1	0.999974644981928	0.999974378497213	0.999948185623694	0.999987262128526	0.999999547292182	0.999996148804588	0.999990225226671	0.759106604562577	0.999993091445956	0.999962625140676	0.448109275167219	0.799513005923722	0.999996423948573	0.999925217648301	0.999977998346167	1	0.999989234103762	0.99998991547877	0.999981698484999	0.999986162005794	0.784424783473753	0.999985714992993	0.999984080732201	0.997287268359113	0.999999637716467	0.999992070635473	1	0.99999086955575	0.999994024657002	0.6715555452099	0.568023834293794	0.325428627333066	0.802044489261593	0.875864003881464	0.622167755606353	0.682817696136575	0.999973369826568	0.253025865808404	0.422954511781754	0.732658287494385	0.375017821981599	0.431237940003008	0.912839312197414	0.27803436041308	0.421187984029558	0.641452826601197	0.52973089717166	0.388008370140165	0.999971275094646	0.0845028259729547	0.913099901745478	0.999965846431491	0.999971945832348	1	0.99999318246211	0.999987635125645	0.895261729477397	0.962286809916506	0.999984600121045	0.968958648378336	0.984814986716372	0.999991901076244	0.88584087327722	0.968423140329146	0.999976762212688	0.999996629175037	0.969221778559524	0.986035359186961	0.0140424435315539	0.153016498422114	0.206016857959683	0.0887637067826836	0.149710982323115	0.481101455155132	0.00638452667812366	0.036706139323416	0.132003250688436	0.0247359637243606	0.0251037624216427	0.259997442323175	0.0120077307209294	0.0356398715037466	0.0566468434278416	0.0821365065950929	0.0208115090567885	0.494052735561667	0.790774682699285	0.733033118662468	0.950351297529118	0.999897235705174	0.733918926766699	0.999968773799744	0.999862165409328	0.999948531413442	1	0.999998254747654	0.948140339507499	0.999987472874852	1	0.958449162435824	1	0.999976281852985	0.65964606307089	0.999971161350269	0.968563172707186	0.96251500751148	0.999930613540863	0.645145452301011	0.766072267401471	0.999996312200706	0.83020179892634	0.83048847664533	0.99999683950779	0.63535853146771	0.769537368311973	0.988945382531078	0.840958128130123	0.777737211520608	0.999986948027264	0.999955853007544	0.999992110990345	0.99997483498586	0.845191332702364	0.973169601380448	0.99999428662826	0.797100614939645	0.988587062762648	0.999996736261262	0.844165965529674	0.965808254023387	0.999993868921958	0.999998853521537	0.947083004164105	0.999973595009524	1	0.999993145984952	1	0.999971795908327	0.999994126277219	1	0.999947213727935	0.9999773948017	1	0.999995866764996	0.999964174771187	1	0.999980177848459	0.999989830569547	0.999987991300796	0.999990571697027	0.99998618300518	0.999990485442987	1	0.999974027032732	0.999993249513274	0.999996017130357	0.99999078973944	0.999996317499098	1	0.999998106050022	0.999981090579572	0.981241534021089	0.999978762891825	0.999997497710665	0.718216627947095	0.999990509863215	0.999981108373585	0.914435634187048	1	0.999999315159193	0.999990263878704	0.999996148770859	0.999994374410122	0.999999386777286	0.999993843568785	0.999975413654351	0.999967586802231	0.999974698071145	0.999992819765523	0.999999919323184	0.9999418635408	0.999998712164614	0.999997809353943	0.999977230465657	0.999992713643334	0.999962164797115	0.999968535478283	0.999987235203252	0.999998937387999	0.999988885286837	0.999984832822421	0.999991286060252	0.999997904194491	0.999998087679413	0.999953599412029	0.999995712229444	0.999996387583667	0.999996965581046	0.999997092124042	0.999991114757211	1	0.99999466220446	0.999994396631431	0.999904007119519	0.967756783389994	1	0.999979256330036	0.999979580922071	1	0.999923811285805	0.676764397768941	0.999996870414058	0.999997214652585	0.999983705348242	0.999993707582552	0.99999536103402	0.999996131590622	0.999986159406608	0.999979009973648	0.999996937931899	0.999997603114109	0.99999196620531	0.999998889200693	0.999984870241098	0.999980509039065	0.999990458849227	0.999999663940757	0.999998182364375	0.999990809655115	0.999977587757838	0.99999520409311	0.999969546163065	1	0.999991143785547	0.999983315020432	0.999997283703375	0.999998381018993	0.999987438516518	0.999986793597685	3.7564	0.12575	5.206	9.399	1.3325	17.4336	0.0685	4.67925	5.05825	1.16933333333333	11.111	4.92	0	0.023	1.354	0.206666666666667	0	2.99633333333333	0	0	1.8506	0	0	3.0385	no	nothing	nothing	nothing	0	0	none	none
18289	55	CHH	0.999956490798133	0.966089519607125	0.261364915819274	0.961077752080341	0.624183788098935	0.999990611796339	0.950281409174841	0.746417202262254	0.55520856212887	0.999994685320319	0.999998431523547	0.880904858938352	0.997795479102624	0.976041382561499	0.829034188908833	0.965069677478741	0.986572753765788	0.128230232056454	0.99996220465268	0.995824101464598	0.999963694668354	0.922680251882006	0.999949161111341	0.999977632400175	0.255708890512002	0.999879604916308	0.598355098707504	0.999839262055661	0.936303055056694	0.713928320768804	0.515791591392328	0.999996451393306	0.999991735277732	0.992361542322933	0.999955149453784	0.999998960704614	0.915375796794875	0.999974644981928	0.999974378497213	0.121139706180983	0.999987262128526	0.999999547292182	0.999996148804588	0.999990225226671	0.999943357609524	0.181145702914727	0.999962625140676	0.477586660183309	0.866838092763211	0.789517865856429	0.643598851163874	0.365724481223209	1	0.999989234103762	0.99998991547877	0.999981698484999	0.999986162005794	0.999998511211837	0.999985714992993	0.999984080732201	0.114497472145792	0.999999637716467	0.999992070635473	1	0.99999086955575	0.999994024657002	0.146398791743007	0.788096332186179	0.43029425641979	0.514918904270796	0.874985353464459	0.951994384094145	0.275396411407731	0.75505914293204	0.0703280493380166	0.25684484013636	0.175540407831198	0.080913124203911	0.14633925856653	0.199634002318348	0.999995487814491	0.20265855518591	0.12781252685949	0.552806453704665	0.118230060515701	0.255841479865101	0.412838987781645	0.86712058505907	0.784495902723548	0.517634953869306	0.335090395532314	0.99999318246211	0.871083747395248	0.999993800433397	0.999963713940627	0.999984600121045	1	0.999924898781037	0.999991901076244	0.0591357321171197	0.999993050861515	0.999976762212688	0.975689432159795	0.999979185366576	0.999994404383094	0.81736553423159	0.882553336073864	0.999978258352033	0.999972420570454	0.613190607469991	0.99999796732747	0.250460314058624	0.562579047571626	0.466247421640248	0.269335656484983	0.424320477155503	0.504876218708669	0.553228481494889	0.492393925996413	0.386222778979641	0.919840863610517	0.350033153490599	0.569585513218176	0.999984320835149	0.860555549699307	0.700747950551254	0.982251279726727	0.999984894466255	0.700650500460657	0.868239126447298	0.852197836788503	0.702622062154556	0.855172876597625	0.876232738316773	0.215473058268299	0.863426156432304	0.848819404779519	1	0.786799122986983	0.951879378983961	0.907629075092418	0.754936552873374	0.882140032833114	0.999930613540863	0.572681817459626	0.772041795257959	0.76219888143459	0.622870566614455	0.757537611344644	0.790377709651796	0.266475916141953	0.768623484960952	0.741072574531823	0.999966353236697	0.681582742288281	0.852833492793237	0.999955853007544	0.843813237419406	0.99997483498586	0.475338082555104	0.768562385062452	0.646868748159972	0.333665818550326	0.634667557589178	0.706365835164441	0.841833191235445	0.715019291002263	0.630814400347573	0.999998853521537	0.570753278657696	0.828335953133191	0.564317500531954	0.999993145984952	0.230560675433214	0.485691433390568	0.372875788269528	0.221771325161521	0.348062645836475	0.397683309435573	0.919186023156067	0.42491747461626	0.355136735665405	0.91587095117328	0.298825930993811	0.52098534957318	0.999987991300796	0.999990571697027	0.99998618300518	0.999990485442987	1	0.999974027032732	0.999993249513274	0.188036459544588	0.99999078973944	0.999996317499098	1	0.999998106050022	0.999981090579572	0.99999979641021	0.999978762891825	0.999997497710665	0.61391931503635	0.999990509863215	0.999981108373585	0.718320861736568	1	0.999999315159193	0.999990263878704	0.999996148770859	0.999994374410122	0.999999386777286	0.999993843568785	0.999975413654351	0.999967586802231	0.999974698071145	0.0562074881401918	0.999999919323184	0.9999418635408	0.999998712164614	0.999997809353943	0.999977230465657	0.999992713643334	0.999962164797115	0.999968535478283	0.999987235203252	0.306125881503255	0.999988885286837	0.999984832822421	0.999991286060252	0.999997904194491	0.999998087679413	0.999953599412029	0.999995712229444	0.999996387583667	0.105181197264469	0.999997092124042	0.999991114757211	1	0.99999466220446	0.999994396631431	0.999904007119519	0.999980965904522	0.023441390424887	0.999979256330036	0.999979580922071	0.767077307494857	0.999923811285805	0.999996887020117	0.999996870414058	0.120565127146842	0.999983705348242	0.999993707582552	0.99999536103402	0.999996131590622	0.999986159406608	0.158933109406637	0.999996937931899	0.999997603114109	0.99999196620531	0.999998889200693	0.999984870241098	0.179017990794901	0.108437048145022	0.493983804787159	0.0913387643792841	0.246025695633285	0.999977587757838	0.99999520409311	0.999969546163065	1	0.999991143785547	0.999983315020432	0.999997283703375	0.999998381018993	0.999987438516518	0.999986793597685	3.3728	1.41625	0	20.53575	0.3895	9.2908	3.295	7.96575	NA	12.6953333333333	1.66766666666667	4.76166666666667	0.0698	NA	0.114	0.0213333333333333	0	0	23.69575	0.287333333333333	0.6452	5.257	0.05275	0.35725	no	nothing	nothing	nothing	0	0	none	none
18289	56	CHH	0.843928796109013	0.999981271994449	0.830332762098681	0.803189318713765	0.0316430555705958	0.999990611796339	0.518202672738262	0.108083479906514	0.350417819306289	0.999994685320319	0.999998431523547	0.999975118292688	0.999961162278114	0.649794248940552	0.445229822021023	0.999999968960266	0.999999988654523	0.999999997962454	0.99996220465268	0.999999776160784	0.320555820789513	0.99998551229728	0.999949161111341	0.999977632400175	1	0.999879604916308	0.254053955687855	0.93926073061347	0.950539966344531	0.427649850555436	0.797950654458527	0.868746207958836	0.94567286139203	0.856509940834288	0.973011383995719	0.999998960704614	0.904777634903656	0.999974644981928	0.999974378497213	0.922283413448475	0.99720855082612	0.970115747893627	0.758979582176901	0.911227217031657	0.976685828410147	0.999993091445956	0.999962625140676	0.302242288731082	1	0.920338627719054	0.509243324236866	0.804542127931972	1	0.999989234103762	0.99998991547877	0.999981698484999	0.999986162005794	0.802741520899413	0.999985714992993	0.999984080732201	0.999989910272055	0.999999637716467	0.999992070635473	0.947825312543381	0.99999086955575	0.999994024657002	0.999979294762274	0.349060136667024	0.928089484831126	0.980875124636027	0.508700337615466	0.841745493051585	0.853347095388547	0.956394727758039	0.842519462574486	0.956037872656051	0.999982499249933	0.945298125613772	0.999968402777461	0.999983643353466	0.898209316770348	0.97593424669877	0.963242306052808	0.825131166039255	0.918064396534233	0.954965374110942	0.291542023446592	0.915046247618218	0.968479080421437	0.45772138482644	0.823472419822915	0.806268826122677	0.916671756483053	0.789813207806055	0.926871555093783	0.999984600121045	0.93114716188255	0.999924898781037	0.976916050901808	0.866236888269612	0.947993993227147	0.928965797847638	0.778538467787492	0.873429898749157	0.931698776061829	0.086193683364059	0.511330281770775	0.999978258352033	0.764768038599396	0.0646973120227625	0.110040453293911	0.028307496097172	0.187740196479474	0.725813352217026	0.515089854791254	0.203106841626298	0.162269913058214	0.0818909714774837	0.134831522082547	0.0600393196996112	0.978995116666504	0.0579886642397148	0.104452612889881	0.720222890230733	0.189646574846727	0.470093065265869	0.999897235705174	0.999984894466255	0.999968773799744	0.999862165409328	0.751262131962637	0.594243378021761	0.999998254747654	0.999988757269722	0.999987472874852	1	0.999942370492236	0.422365770261757	0.999976281852985	0.999965789759461	0.649502962174675	0.953769932530018	0.531526361511443	0.678542735988601	0.44806940534657	0.672469782244012	0.999996312200706	0.999966067902458	0.862536901283392	0.751221461873739	0.549156556444837	0.674390556560298	0.627435597513101	0.915875076336259	0.578168917852617	0.644596972755374	0.944071998600529	0.173886488537124	0.259123681816934	0.121624435317	0.360559281322607	0.972587295461983	0.645010013148304	0.43624001113453	0.337615478973554	0.214535422738876	0.290417251267831	0.200905262686453	0.999998853521537	0.191177124052433	0.272450876737472	0.402487991314985	0.491239773849116	0.358300732225677	0.605214669508434	0.999994126277219	1	0.770605828071893	0.606777040082657	0.480436491016309	0.569898186402406	0.512816168803846	1	0.440414630631025	0.532653212585792	0.999987991300796	0.999990571697027	0.99998618300518	0.815358102265751	0.420282765744778	0.999974027032732	0.999993249513274	0.999996017130357	0.99999078973944	0.999996317499098	0.424594142618366	0.999998106050022	0.999981090579572	0.99999979641021	0.999978762891825	0.978012383527654	0.502651352870516	0.999990509863215	0.999981108373585	0.999998805568106	1	0.999999315159193	0.575563550273382	0.999996148770859	0.999994374410122	0.999999386777286	0.913047159314319	0.370715359049163	0.999967586802231	0.999974698071145	0.999992819765523	0.999999919323184	0.9999418635408	0.435912162438985	0.999997809353943	0.999977230465657	0.999992713643334	0.545268989549004	0.999968535478283	0.999987235203252	0.999998937387999	0.999988885286837	0.999984832822421	0.812362390115743	0.999997904194491	0.999998087679413	0.999953599412029	0.999995712229444	0.999996387583667	0.982753707374965	0.999997092124042	0.999991114757211	1	0.99999466220446	0.999994396631431	0.745834676539398	0.585087755232073	0.471634738344639	0.549983461125927	0.520829707145173	0.974275309998859	0.446963244209374	0.522886046560357	0.999996870414058	0.999997214652585	0.999983705348242	0.999993707582552	0.973399079479538	0.999996131590622	0.999986159406608	0.999979009973648	0.999996937931899	0.999997603114109	0.792775138351765	0.999998889200693	0.999984870241098	0.999980509039065	0.999990458849227	0.588860061603049	0.999998182364375	0.999990809655115	0.999977587757838	0.72214120747988	0.999969546163065	1	0.655513241227808	0.999983315020432	0.999997283703375	0.561571100426189	0.679212775210069	0.999986793597685	0.1434	4.6875	2.008	3.632	5.208	25.8362	0.426	8.68375	NA	12.6043333333333	0	0	0.0614	NA	12.8603333333333	11.0333333333333	1.66675	0.140666666666667	0	0.287333333333333	0.7374	13.674	0.05275	0	no	nothing	nothing	nothing	0	0	none	none
18289	57	CHH	0.999956490798133	0.999981271994449	0.335636687790731	0.643266530440959	0.806482255243381	0.999990611796339	0.549442215972963	0.56892811980511	0.141027030339653	0.999994685320319	0.999998431523547	0.999975118292688	0.999961162278114	0.936543482818456	0.99988754619489	0.00770225969148837	0.999999988654523	0.999999997962454	0.99996220465268	0.86877722394248	0.999963694668354	0.99998551229728	0.999949161111341	0.999977632400175	0.490874686106411	0.810335450413375	0.942932089993764	0.999839262055661	0.729199282189637	0.724876624964358	0.240560705016498	0.999996451393306	0.999991735277732	0.999995541626212	0.999955149453784	0.999998960704614	1	0.0229232213370183	0.999974378497213	0.999948185623694	0.999987262128526	0.994339109274602	0.999996148804588	0.999990225226671	0.999943357609524	0.587720288083171	0.860408852293867	0.967678912487186	1	0.780871287687905	0.882764737663825	0.287512221020518	1	0.999989234103762	0.99998991547877	0.999981698484999	0.999986162005794	0.999998511211837	0.0700467467268194	0.999984080732201	0.999989910272055	0.999999637716467	0.999992070635473	1	0.99999086955575	0.999994024657002	0.930165173431775	0.72401757767289	0.476492582776964	0.941481238375883	0.999996866979831	0.999998081816644	0.35832314550129	0.502463154800974	0.304500481687177	0.542179410665089	0.91960432257146	0.307034998059948	0.608407834499132	0.904176497997222	0.410812965211165	0.550661837238527	0.839855744329874	0.425625927168843	0.417942400044541	0.644134470027288	0.99420012618726	0.783353433172751	0.999965846431491	0.999971945832348	0.672691743734992	0.6292241381304	0.773677031726541	0.593232017483098	0.803851736154318	0.999984600121045	0.58751500875129	0.198026151247382	0.999991901076244	0.700223225843327	0.826265241782573	0.999976762212688	0.699484910383027	0.715258626486147	0.926129823018954	0.922092933494516	0.939490551642503	0.899800286430671	0.434799998993003	0.786546276236869	0.904188778832674	0.759156928534046	0.89644337942044	0.9999936777084	0.767788997093444	0.0758295048708596	0.999910104571774	0.831436249481782	0.936691632715803	0.999960899981497	0.864146296737547	0.855665440290692	0.999993354412728	0.737460635664121	0.677690924049796	0.220511105602026	0.999897235705174	0.999984894466255	0.999968773799744	0.999862165409328	0.973674635343648	1	0.0198009430053771	0.999988757269722	0.999987472874852	1	0.923398605490967	1	0.999976281852985	0.999965789759461	0.999971161350269	0.681787390281098	0.527768601790601	0.687039899046395	0.459424291829587	0.672469782244012	0.999996312200706	0.533824683909074	0.228428839609848	0.985415307635848	0.559374838904684	0.699021251937229	0.980481988757431	0.593687259486866	0.594720684248412	0.798598223633123	0.9185625882926	0.67007852597884	0.795418459502203	0.640748222570193	0.871194109973619	0.99999428662826	0.478182918963255	0.491994243975935	0.999996736261262	0.758378390758569	0.889363508428429	0.999993868921958	0.739593563738057	0.766950752361312	0.999973595009524	0.157160094495927	0.223719665693112	0.114664199564085	0.296285418797047	0.690199067794414	0.135092661419335	0.863605789048619	0.644613192334709	0.201532207542575	0.281490839000007	0.582272043401874	0.182228344871691	0.172799232646262	0.374122009511324	0.999987991300796	0.999990571697027	0.99998618300518	0.999990485442987	1	0.0148895210784236	0.999993249513274	0.999996017130357	0.99999078973944	0.999996317499098	1	0.999998106050022	0.999981090579572	0.99999979641021	0.999978762891825	0.999997497710665	0.999867060919966	0.0438186163036202	0.999981108373585	0.999998805568106	1	0.999999315159193	0.999990263878704	0.999996148770859	0.999994374410122	0.999999386777286	0.999993843568785	0.999975413654351	0.0093445936961433	0.999974698071145	0.999992819765523	0.999999919323184	0.9999418635408	0.999998712164614	0.999997809353943	0.999977230465657	0.999992713643334	0.999962164797115	0.12012227548475	0.999987235203252	0.999998937387999	0.999988885286837	0.999984832822421	0.999991286060252	0.999997904194491	0.999998087679413	0.808883090385864	0.290855199048615	0.999996387583667	0.999996965581046	0.999997092124042	0.999991114757211	1	0.99999466220446	0.999994396631431	0.00699281536865397	0.894635409190114	1	0.999979256330036	0.754720281513985	1	0.999923811285805	0.999996887020117	0.367436622129463	0.044769907962491	0.0639747528744948	0.214152147307478	0.0211048413407334	0.0260386321896904	0.122947998298579	0.999979009973648	0.999996937931899	0.999997603114109	0.99999196620531	0.999998889200693	0.999984870241098	0.999980509039065	0.999990458849227	0.999999663940757	0.999998182364375	0.999990809655115	0.999977587757838	0.99999520409311	0.999969546163065	1	0.999991143785547	0.999983315020432	0.999997283703375	0.999998381018993	0.999987438516518	0.999986793597685	0.1434	0.625	0.138333333333333	31.77975	5.4795	4.2248	0.36725	7.96575	NA	12.6953333333333	0	0	0.0612	NA	3.99533333333333	0.0213333333333333	21.9775	1.60233333333333	0	0.287333333333333	3.0838	0	0.05275	0.43475	no	nothing	nothing	nothing	0	0	none	none
18289	58	CHG	0.999956490798133	0.999981271994449	0.901081272790705	0.328427575802327	0.888050939294497	0.963280723336933	0.979434193734583	0.999986525875657	1	0.999994685320319	0.999998431523547	0.999975118292688	0.999961162278114	0.876373132155768	0.227667998535576	0.999999968960266	0.999999988654523	0.999999997962454	0.99996220465268	0.99817970943542	0.999963694668354	0.99998551229728	0.999949161111341	0.999977632400175	0.770186952373673	0.232259004280529	0.745748065327411	0.834691435855333	0.88549552790636	0.981317121225779	0.951177280085709	0.999996451393306	0.999991735277732	0.973054977168115	0.999955149453784	0.731260433937692	0.150580123921339	0.929487988159023	0.999974378497213	0.999948185623694	0.999987262128526	0.999999547292182	0.999996148804588	0.999990225226671	0.999943357609524	0.999993091445956	0.773613265080382	0.999960349649373	1	0.999996423948573	0.999925217648301	0.999977998346167	1	0.999989234103762	0.99998991547877	0.999981698484999	0.999986162005794	0.521254603725285	0.999985714992993	0.999984080732201	0.999989910272055	0.999999637716467	0.999992070635473	1	0.99999086955575	0.999994024657002	0.786689085451371	0.999972584737608	0.999964457486241	0.99991038158371	0.999996866979831	0.999998081816644	0.791980227215919	0.854410757838294	0.999954662557589	0.999952623980642	0.999982499249933	0.624401677485438	0.999968402777461	0.910200972358202	0.769990540180301	0.857066209854897	0.727546019681108	0.794900051484695	0.835887315658578	0.835179099263208	0.662102362028318	0.636538576903383	0.569708510576644	0.607649747181935	0.567509336276097	0.268559138593527	0.308331826506143	0.528734644117712	0.642510678098668	0.983736806776133	1	0.810152415281467	0.368049684067585	0.235377020279481	0.320003726943782	0.158033174808523	0.257711037679477	0.254045532797894	0.284130458525362	1	0.999872601444417	0.999978258352033	0.999972420570454	0.762053322029522	0.816316486093686	0.999987135602738	0.98395325132901	0.9999936777084	0.510412009610791	0.999987333563299	0.866843546869624	0.722128857501882	0.815397366901392	0.661777582438444	0.77435968374507	0.78383807203402	0.790877464118306	0.999984320835149	0.999973321223022	1	0.819155112859539	0.86963134330642	0.999968773799744	0.999862165409328	0.999948531413442	0.48222924145211	0.999998254747654	0.915447289800517	0.791158211886902	0.863392667073386	0.752828233947651	0.817406853731897	0.848297623282029	0.858558185943643	0.999971161350269	1	0.840776251831348	0.905412522403412	0.999975805099194	0.999914534669278	0.946219531424742	0.427778019692574	0.999996214953133	0.926223162153078	0.810797868666079	0.883450425872119	0.79035383463502	0.846422034457907	0.87689066423704	0.875883111253569	0.999955853007544	0.999992110990345	0.99997483498586	0.999903545219701	0.999983303741555	0.99999428662826	0.431080598152316	0.999924738481671	0.999996736261262	0.999988689331298	0.999997143516587	0.999993868921958	0.999998853521537	0.999984209597031	0.999973595009524	1	0.999993145984952	1	0.999971795908327	0.999994126277219	0.421570543010662	0.999947213727935	0.9999773948017	1	0.999995866764996	0.993233549649141	1	0.999980177848459	0.999989830569547	0.999987991300796	0.999990571697027	0.99998618300518	0.912599903679218	0.148508924204348	0.999974027032732	0.999993249513274	0.999996017130357	0.99999078973944	0.999996317499098	1	0.999998106050022	0.999981090579572	0.99999979641021	0.999978762891825	0.981896611499644	0.153741379135437	0.999990509863215	0.999981108373585	0.999998805568106	1	0.999999315159193	0.999990263878704	0.999996148770859	0.999994374410122	0.999999386777286	0.999993843568785	0.341185626535634	0.999967586802231	0.999974698071145	0.999992819765523	0.999999919323184	0.9999418635408	0.999998712164614	0.999997809353943	0.999977230465657	0.999992713643334	0.397734249016134	0.999968535478283	0.999987235203252	0.999998937387999	0.999988885286837	0.999984832822421	0.999991286060252	0.999997904194491	0.999998087679413	0.828324972309515	0.999995712229444	0.999996387583667	0.983913325165142	0.999997092124042	0.954817983258585	0.946141552253079	0.99999466220446	0.999994396631431	0.556434953745555	0.177147002633869	0.127141017177062	0.161982972661056	0.076363859238418	0.134667551634123	0.125109400222495	0.140178714954472	0.999996870414058	0.999997214652585	0.999983705348242	0.999993707582552	0.99999536103402	0.999996131590622	0.999986159406608	0.999979009973648	0.999996937931899	0.999997603114109	0.99999196620531	0.999998889200693	0.999984870241098	0.999980509039065	0.999990458849227	0.999999663940757	0.999998182364375	0.999990809655115	0.999977587757838	0.99999520409311	0.999969546163065	1	0.999991143785547	0.999983315020432	0.999997283703375	0.999998381018993	0.999987438516518	0.999986793597685	5.2572	0.625	11.7846666666667	7.82275	30.07525	14.2132	8.11325	7.02775	NA	7.432	0.225333333333333	0	9.2934	NA	17.011	33.3063333333333	14.6315	0.141333333333333	0	0.287333333333333	0	0	0.277	0	no	nothing	nothing	nothing	0	0	none	none
18289	60	CHG	0.999956490798133	0.941260019011536	0.997443375217055	0.961027188341487	0.999940400504223	0.646049428707725	0.676740495106897	0.999986525875657	1	0.913332752651308	0.999998431523547	0.999975118292688	0.860639193500943	0.999992395640441	0.941972905797044	0.873756688681984	0.999999988654523	0.999999997962454	0.99996220465268	0.765470707987682	0.999963694668354	0.920039415226688	0.962089079290245	0.999977632400175	0.906721174445477	0.999879604916308	1	0.520334020917315	0.578007025305584	0.99999963549555	1	0.999996451393306	0.999991735277732	0.999995541626212	0.976781752539319	0.999998960704614	0.808607217138537	0.991013770687629	0.999974378497213	0.972916092041316	0.999987262128526	0.917861467495078	0.999996148804588	0.999990225226671	0.999943357609524	0.7821458338735	0.999962625140676	0.953105437464347	0.391913918400774	0.447346553309603	0.999925217648301	0.999977998346167	1	0.999989234103762	0.99998991547877	0.999981698484999	0.999986162005794	0.547654714085017	0.999985714992993	0.999984080732201	0.999989910272055	0.999999637716467	0.999992070635473	1	0.99999086955575	0.999994024657002	0.794126392850682	0.933183658430107	0.882033890014019	0.913249409055298	0.930458582532702	0.832534258058708	0.712626301451904	0.999973369826568	0.985560146130338	0.656069741204477	0.999982499249933	0.999997366612758	0.685189025259175	0.999983643353466	0.999995487814491	0.836361939327233	0.532835205216065	0.967152042660546	0.74491122975492	0.786364826864943	0.9855038247716	0.404299951442295	0.454962471542911	0.999971945832348	1	0.99999318246211	0.971051844978058	0.999993800433397	0.999963713940627	0.939923989653227	0.663354437428948	0.999924898781037	0.999991901076244	0.805302440955067	0.999993050861515	0.999976762212688	0.999996629175037	0.999979185366576	0.999994404383094	0.578940989194436	0.622320414732753	0.999978258352033	0.999972420570454	0.899283200487181	0.99999796732747	0.999987135602738	0.851693724088449	0.9999936777084	0.859939597901538	0.886607953707333	0.999910104571774	0.946672197328445	0.982049055318937	0.768249001466921	0.999998360714071	0.927335347884908	0.951757867021616	0.999984320835149	0.56966417273915	0.447881190234223	0.357368241394721	0.915666245086431	0.542257674450276	0.269413167650979	0.910808118472287	0.892947890867841	0.265703562437456	0.729826169317065	0.848030288965797	0.428005231005754	0.156545556516736	0.605109137521016	0.315532613454968	0.391109737937291	0.598820422245348	0.486535416823834	0.39258559044461	0.935667444280953	0.558331506358407	0.304254517288329	0.916853321893835	0.933577111095482	0.312836697651562	0.752488837717543	0.852970871442994	0.46446905919488	0.190416830918149	0.631558598295874	0.359159648966385	0.434228072314993	0.999955853007544	0.999992110990345	0.99997483498586	0.999903545219701	0.999983303741555	0.99999428662826	0.837569153615801	0.999924738481671	0.999996736261262	0.999988689331298	0.999997143516587	0.999993868921958	0.999998853521537	0.999984209597031	0.999973595009524	1	0.999993145984952	1	0.999971795908327	0.999994126277219	0.729478125681972	0.999947213727935	0.9999773948017	1	0.999995866764996	0.999964174771187	1	0.999980177848459	0.999989830569547	0.999987991300796	0.999990571697027	0.99998618300518	0.999990485442987	0.529986963413228	0.999974027032732	0.999993249513274	0.999996017130357	0.99999078973944	0.999996317499098	1	0.999998106050022	0.999981090579572	0.99999979641021	0.999978762891825	0.999997497710665	0.999867060919966	0.999990509863215	0.999981108373585	0.999998805568106	1	0.999999315159193	0.999990263878704	0.999996148770859	0.999994374410122	0.999999386777286	0.999993843568785	0.873633432041368	0.999967586802231	0.999974698071145	0.999992819765523	0.999999919323184	0.9999418635408	0.999998712164614	0.999997809353943	0.999977230465657	0.999992713643334	0.428935544946558	0.999968535478283	0.999987235203252	0.999998937387999	0.999988885286837	0.999984832822421	0.999991286060252	0.999997904194491	0.999998087679413	0.999953599412029	0.999995712229444	0.999996387583667	0.999996965581046	0.999997092124042	0.999991114757211	1	0.99999466220446	0.999994396631431	0.444817012338447	0.900639003448731	1	0.634018002515734	0.353513512702446	0.811070987427294	0.531053438847797	0.582321358876768	0.999996870414058	0.999997214652585	0.999983705348242	0.999993707582552	0.99999536103402	0.999996131590622	0.999986159406608	0.999979009973648	0.999996937931899	0.999997603114109	0.99999196620531	0.999998889200693	0.999984870241098	0.999980509039065	0.995991721020145	0.999999663940757	0.999998182364375	0.999990809655115	0.999977587757838	0.99999520409311	0.999969546163065	1	0.999991143785547	0.999983315020432	0.999997283703375	0.999998381018993	0.999987438516518	0.999986793597685	3.54	2.743	0.0953333333333333	7.73425	0.95475	3.8022	10.0025	8.534	2.96125	1.16966666666667	0	5.78566666666667	5.0284	0.023	6.36433333333333	7.26333333333333	0	3.121	10.2995	0.757666666666667	0	33.436	0.31925	0	no	nothing	nothing	nothing	0	0	none	none
18289	64	CHH	0.462529438778221	0.999981271994449	0.999996012125235	0.999927971495487	0.999940400504223	0.999990611796339	0.999933170316441	0.988024129969228	0.922535092098591	0.999994685320319	0.999998431523547	0.999975118292688	0.652408851711366	0.999992395640441	0.219561749652135	0.999999968960266	0.999999988654523	0.999999997962454	0.99996220465268	0.999999776160784	0.999963694668354	0.996603786480863	0.999949161111341	0.680748213846659	0.657744250466128	0.469125619014339	0.608768048220616	0.583334318601153	0.631695079489939	0.797884645076086	0.888478859070319	0.444838245623625	0.616031479604835	0.24149264796693	0.999955149453784	0.375005851786871	0.968980646261721	0.507879071123711	0.675247772341264	0.488773355918637	0.354418424076583	0.396343129480193	0.999996148804588	0.898180881114502	0.460147850929524	0.999993091445956	0.999962625140676	0.999960349649373	1	0.999996423948573	0.999925217648301	0.999977998346167	1	0.999989234103762	0.99998991547877	0.999981698484999	0.999986162005794	0.306916903074674	0.999985714992993	0.999984080732201	0.999989910272055	0.999999637716467	0.999992070635473	1	0.99999086955575	0.999994024657002	0.999979294762274	0.999972584737608	0.999964457486241	0.99991038158371	0.999996866979831	0.999998081816644	0.992050149845868	0.999973369826568	0.90666816891211	0.815824879482732	0.953707303746639	0.368307358311812	0.999968402777461	0.999983643353466	0.999995487814491	0.945801947517025	0.999952843495361	0.999985251266509	0.999986406313421	0.999971275094646	0.9999760075744	0.999917581772613	0.999965846431491	0.968854098978917	0.893729997591553	0.99999318246211	0.999987635125645	0.999993800433397	0.625861377109871	0.999984600121045	0.222334896852701	0.999924898781037	0.999991901076244	0.999964250931356	0.999993050861515	0.999976762212688	0.996261138722088	0.988943537452301	0.999994404383094	1	0.999872601444417	0.999978258352033	0.991405631315136	0.94016465419405	0.99999796732747	0.828960307766341	0.761682914080208	0.908672795185437	0.332414115308897	0.997003996586009	0.999910104571774	0.999992691332336	0.889527836266808	0.964783615769439	0.999998360714071	0.999889603008579	0.968757988207729	0.999984320835149	0.999973321223022	0.964775715771112	0.982603698949284	0.999984894466255	0.903270458425215	0.69671051582117	0.948519074316456	0.320205502403987	0.999998254747654	0.999988757269722	0.999987472874852	0.929442361386129	0.999942370492236	1	0.999976281852985	0.999965789759461	0.999971161350269	0.95724058892416	0.915275009597164	0.999930613540863	0.820555565154436	0.70321839940147	0.88900531590815	0.361276562532899	0.99693552946911	0.99999683950779	0.999973100000361	0.865148379916658	0.964386762409898	0.999966353236697	0.999998646744617	0.949673767247518	0.999955853007544	0.999992110990345	0.99997483498586	0.960499905903847	0.999983303741555	0.991237390360038	0.462583912679727	0.999924738481671	0.999996736261262	0.999988689331298	0.999997143516587	0.999993868921958	0.999998853521537	0.999984209597031	0.999973595009524	0.934543897967872	0.999993145984952	0.819842522467863	0.999971795908327	0.832680397291098	0.588416188051886	0.979218291604048	0.9999773948017	1	0.851575574005616	0.958483929550314	1	0.999980177848459	0.963883637814332	0.999987991300796	0.999990571697027	0.846298793245723	0.999990485442987	0.179468294691731	0.999974027032732	0.999993249513274	0.999996017130357	0.99999078973944	0.999996317499098	1	0.999998106050022	0.999981090579572	0.99999979641021	0.999978762891825	0.999997497710665	0.262798519078382	0.999990509863215	0.999981108373585	0.999998805568106	1	0.999999315159193	0.999990263878704	0.999996148770859	0.999994374410122	0.999999386777286	0.999993843568785	0.0722010943142425	0.999967586802231	0.999974698071145	0.999992819765523	0.999999919323184	0.9999418635408	0.999998712164614	0.999997809353943	0.999977230465657	0.774745419685259	0.999962164797115	0.999968535478283	0.999987235203252	0.999998937387999	0.971430752067616	0.999984832822421	0.999991286060252	0.999997904194491	0.999998087679413	0.126366610792199	0.999995712229444	0.999996387583667	0.999996965581046	0.999997092124042	0.999991114757211	1	0.99999466220446	0.999994396631431	0.178002131964006	0.284220458224481	0.199450807816612	0.118518369053757	0.132166772315442	0.677688698302941	0.510711490027483	0.167244083658834	0.999996870414058	0.999997214652585	0.999983705348242	0.999993707582552	0.99999536103402	0.999996131590622	0.999986159406608	0.999979009973648	0.999996937931899	0.999997603114109	0.99999196620531	0.999998889200693	0.999984870241098	0.999980509039065	0.999990458849227	0.999999663940757	0.999998182364375	0.999990809655115	0.999977587757838	0.99999520409311	0.999969546163065	1	0.999991143785547	0.999983315020432	0.999997283703375	0.999998381018993	0.999987438516518	0.999986793597685	1.7822	24.344	3.03033333333333	7.5945	2.286	8.6648	4.33625	5.54025	9.639	9.87733333333333	0	2.28466666666667	0.1566	22.6173333333333	0	28.704	1.52875	2.99633333333333	4.0715	0	2.1552	7.62933333333333	13.8695	0	no	nothing	nothing	nothing	0	0	none	none
18289	66	CHH	0.850062472814316	0.999981271994449	0.419952126143786	0.480801867304389	0.898941737645816	0.99814987764008	0.981888381590002	0.999986525875657	0.555998744867996	0.999994685320319	0.999998431523547	0.960336528658728	0.999961162278114	0.999992395640441	0.181019240814734	0.999999968960266	0.999999988654523	0.580048359605579	0.874929983136751	0.999999776160784	0.813922890491886	0.99998551229728	0.802289914324405	0.999977632400175	0.861215627508467	0.920065630496872	1	0.989283881239007	0.966007647207815	0.99999963549555	0.969851833413379	0.975035034630234	0.934001765505882	0.999995541626212	0.941661672385564	0.91505336252823	0.539552958495923	0.943986358740556	0.999974378497213	0.999948185623694	0.999987262128526	0.845387580062567	0.999996148804588	0.999990225226671	0.999943357609524	0.854062162196946	0.888165319251535	0.999960349649373	1	0.999996423948573	0.999925217648301	0.954485818035227	1	0.999989234103762	0.99998991547877	0.999981698484999	0.999986162005794	0.430644305425814	0.999985714992993	0.999984080732201	0.999989910272055	0.999999637716467	0.999992070635473	1	0.99999086955575	0.999994024657002	0.999979294762274	0.723396648023581	0.64669693738104	0.631515777594063	0.701664182723846	0.999998081816644	0.604732911020419	0.579425302064883	0.808349678716798	0.553687051259241	0.534723112507317	0.955205441513727	0.546652460376845	0.951663589327012	0.999995487814491	0.999991784090225	0.397154834316901	0.999985251266509	0.753909697813046	0.999971275094646	0.78359590334081	0.709102421140731	0.688501855399377	0.756165399639641	1	0.64353815345983	0.61397681582383	0.860902237092324	0.602546830794232	0.584240246537475	0.897934039755535	0.595647269693995	0.974045178089044	0.999964250931356	0.999993050861515	0.446516518914937	0.999996629175037	0.797571554360635	0.999994404383094	1	0.999872601444417	0.999978258352033	0.820194598100183	0.977872292047102	0.964659182794104	0.999987135602738	0.939427720664575	0.953110761115087	0.39701893983805	0.962279440547431	0.999910104571774	0.83486130610413	0.999986711577206	0.88023508236566	0.997713644771722	0.999889603008579	0.981669292935767	0.999984320835149	0.999973321223022	0.732124522523013	0.999897235705174	0.999984894466255	0.999968773799744	0.999862165409328	0.999948531413442	0.33475151796704	0.999998254747654	0.999988757269722	0.727938635275054	0.9614404915823	0.983565409852369	0.909855168053714	0.999976281852985	0.909384158869161	0.999971161350269	0.690540846091691	0.999919447378689	0.999930613540863	0.998024195293942	0.975955156764756	0.999996312200706	0.326210432971403	0.999996214953133	0.99999683950779	0.671047081476766	0.915587875646084	0.967985066303716	0.865378325747357	0.999998646744617	0.862140201783199	0.854685130533962	0.999992110990345	0.99997483498586	0.999903545219701	0.999983303741555	0.99999428662826	0.352825932629818	0.999924738481671	0.999996736261262	0.97670350560611	0.999997143516587	0.999993868921958	0.999998853521537	0.999984209597031	0.999973595009524	0.764814382132803	0.665916929399255	1	0.728793399212644	0.665686939894991	0.892516887479176	0.685880586265153	0.9999773948017	1	0.999995866764996	0.57543578548086	1	0.922141374468344	0.999989830569547	0.999987991300796	0.999990571697027	0.99998618300518	0.999990485442987	0.27060305313372	0.999974027032732	0.999993249513274	0.999996017130357	0.99999078973944	0.999996317499098	1	0.999998106050022	0.999981090579572	0.99999979641021	0.999978762891825	0.999997497710665	0.208486073510289	0.999990509863215	0.999981108373585	0.894986087019991	1	0.999999315159193	0.999990263878704	0.999996148770859	0.999994374410122	0.999999386777286	0.999993843568785	0.402726932865735	0.999967586802231	0.999974698071145	0.999992819765523	0.999999919323184	0.9999418635408	0.999998712164614	0.999997809353943	0.999977230465657	0.999992713643334	0.193765948084601	0.999968535478283	0.999987235203252	0.999998937387999	0.999988885286837	0.999984832822421	0.999991286060252	0.999997904194491	0.999998087679413	0.197933048345827	0.999995712229444	0.999996387583667	0.909381883189256	0.999997092124042	0.999991114757211	1	0.99999466220446	0.999994396631431	0.175023337155138	0.541627110122603	0.847975322834229	0.719077319140651	0.116940638565352	0.90188976944155	0.334795259127891	0.819752747523666	0.999996870414058	0.999997214652585	0.999983705348242	0.999993707582552	0.99999536103402	0.999996131590622	0.999986159406608	0.999979009973648	0.999996937931899	0.999997603114109	0.99999196620531	0.999998889200693	0.999984870241098	0.999980509039065	0.987677463976094	0.999999663940757	0.999998182364375	0.999990809655115	0.999977587757838	0.99999520409311	0.999969546163065	1	0.999991143785547	0.999983315020432	0.999997283703375	0.999998381018993	0.999987438516518	0.999986793597685	NA	4.31925	0.890333333333333	9.429	7.58225	3.7932	1.7365	1.3545	1.52625	5.85566666666667	0	0	2.3172	0.038	0	15.2533333333333	0	2.99633333333333	11.57075	6.39866666666667	0	4.01	0.89075	2.9915	no	nothing	nothing	nothing	0	0	none	none
18289	69	CHG	0.769547045816834	0.765184878374025	0.658801729543512	0.742679418639785	0.731063043501632	0.718306231474355	0.737158467855373	0.999986525875657	0.976166664869433	0.650476766285077	0.748688160924739	0.8536348989938	0.855311058629105	0.70150772067049	0.584774501478328	0.802778212551402	0.805020047902273	0.842791311874919	0.814222516423699	0.999999776160784	0.69122681785405	0.99998551229728	0.771485397015925	0.999977632400175	1	0.999879604916308	1	0.999839262055661	0.335995841803197	0.746248391023818	1	0.999996451393306	0.999991735277732	0.999995541626212	0.999955149453784	0.999998960704614	0.202148878259466	0.999974644981928	0.999974378497213	0.999948185623694	0.999987262128526	0.985972226518446	0.999996148804588	0.588084115275052	0.999943357609524	0.999993091445956	0.999962625140676	0.999960349649373	1	0.352256441799985	0.83530215816792	0.999977998346167	1	0.999989234103762	0.99998991547877	0.999981698484999	0.999986162005794	0.158235164529573	0.999985714992993	0.999984080732201	0.999989910272055	0.999999637716467	0.999992070635473	1	0.895957137235096	0.999994024657002	0.999979294762274	0.999972584737608	0.999964457486241	0.302442595961283	0.654703795090818	0.962992931600666	0.999997923449719	0.999973369826568	0.999954662557589	0.999952623980642	0.999982499249933	0.165729558869364	0.999968402777461	0.999983643353466	0.999995487814491	0.999991784090225	0.892902283482949	0.999985251266509	0.518113880777942	0.999971275094646	0.9999760075744	0.999917581772613	0.334510970441512	0.716873289135049	1	0.99999318246211	0.999987635125645	0.999993800433397	0.999963713940627	0.999984600121045	0.191454626279972	0.999924898781037	0.999991901076244	0.999964250931356	0.999993050861515	0.955839562600439	0.999996629175037	0.568444659303282	0.999994404383094	1	0.315435059174417	0.714794694619103	0.999972420570454	0.999994591104827	0.99999796732747	0.999987135602738	0.999897468211821	0.9999936777084	0.186453194878427	0.999987333563299	0.999910104571774	0.999992691332336	0.999986711577206	0.935438109854917	0.999998360714071	0.561667918867821	0.999993354412728	0.338891975429145	0.697062424346832	1	0.999897235705174	0.999984894466255	0.999968773799744	0.999862165409328	0.999948531413442	0.193876092046781	0.999998254747654	0.999988757269722	0.999987472874852	1	0.913150128768234	1	0.532178594460131	0.999965789759461	0.920539301908808	0.508832908383196	0.246760720442115	0.338395383829855	0.311132536346101	0.418378374257288	0.294645763851017	0.999966067902458	0.345621040695068	0.367876625563808	0.347361556851792	0.361935052301734	0.626132000403338	0.270032122180464	0.999998646744617	0.326075644324294	0.950247359527662	0.739072294797263	0.823560119768059	0.947494689464703	0.950473365185161	0.782703386047734	0.796299938416429	0.910115758635936	0.899094823200665	0.927738779442756	0.917290706768579	0.999993868921958	0.777299621011706	0.999984209597031	0.88976061457903	1	0.999993145984952	1	0.999971795908327	0.999994126277219	0.363451216959947	0.999947213727935	0.9999773948017	1	0.999995866764996	0.999964174771187	1	0.872276499970132	0.999989830569547	0.999987991300796	0.999990571697027	0.99998618300518	0.999990485442987	0.121838902709699	0.999974027032732	0.999993249513274	0.999996017130357	0.99999078973944	0.999996317499098	1	0.66502850081825	0.999981090579572	0.99999979641021	0.999978762891825	0.999997497710665	0.153095230568434	0.999990509863215	0.999981108373585	0.999998805568106	1	0.999999315159193	0.999990263878704	0.868205549133251	0.999994374410122	0.999999386777286	0.999993843568785	0.182759284309616	0.999967586802231	0.999974698071145	0.999992819765523	0.999999919323184	0.9999418635408	0.999998712164614	0.999997809353943	0.999977230465657	0.999992713643334	0.223779028933698	0.999968535478283	0.999987235203252	0.999998937387999	0.999988885286837	0.999984832822421	0.999991286060252	0.999997904194491	0.999998087679413	0.134566244468151	0.999995712229444	0.999996387583667	0.999996965581046	0.999997092124042	0.999991114757211	1	0.762830631705669	0.999994396631431	0.156933534629424	0.166253507522206	0.209720951667309	0.182746174425799	0.427155424351404	0.128224193910512	0.931282898931327	0.160998041887954	0.999996870414058	0.999997214652585	0.999983705348242	0.999993707582552	0.99999536103402	0.999996131590622	0.999986159406608	0.999979009973648	0.999996937931899	0.999997603114109	0.99999196620531	0.999998889200693	0.999984870241098	0.999980509039065	0.999990458849227	0.999999663940757	0.999998182364375	0.999990809655115	0.999977587757838	0.99999520409311	0.999969546163065	1	0.999991143785547	0.999983315020432	0.999997283703375	0.751509515241492	0.999987438516518	0.999986793597685	8.428	0.625	0	0	0.327	0.9724	0.3675	9.15425	NA	1.14566666666667	0.0186666666666667	0	1.384	NA	0	14.9783333333333	0.0685	0	8.33325	0.287333333333333	3.6708	0	7.9715	0	no	nothing	nothing	nothing	0	0	none	none
18289	71	CHG	0.273801179569618	0.376701506420029	0.999996012125235	0.617204393831499	0.870398665091771	0.700259336958227	0.223106932390242	0.261825718200787	0.981811004093233	0.411336744480602	0.732538771168377	0.184376260403757	0.339959309348066	0.577132111006765	0.99988754619489	0.478105360865902	0.960097540160484	0.20679822499403	0.99996220465268	0.218094488159877	0.999963694668354	0.270689131065245	0.437484116603403	0.999977632400175	0.283193285344098	0.918570505323293	0.0643874449804513	0.812041648548886	1	0.99999963549555	0.600910718042894	0.999996451393306	0.999991735277732	0.999995541626212	0.999955149453784	0.999998960704614	0.402235233208907	0.999974644981928	0.911026058294084	0.999948185623694	0.577076848969528	0.999999547292182	0.88036230403348	0.999990225226671	0.999943357609524	0.390296582554645	0.959491643113949	0.127914955353478	0.868556630171018	0.999996423948573	0.999925217648301	0.691984952592869	1	0.999989234103762	0.99998991547877	0.999981698484999	0.999986162005794	0.40308433120768	0.999985714992993	0.999984080732201	0.999989910272055	0.936361785228051	0.999992070635473	1	0.99999086955575	0.999994024657002	0.63842137618067	0.895417597862619	0.72660681590179	0.253642593520622	0.270753385739056	0.957165718500277	0.410784009585424	0.743634841765806	0.183238679455755	0.342070381364012	0.583995409763045	0.997946290688168	0.486073580214838	0.963993989447203	0.207420770743399	0.999991784090225	0.222201077013866	0.986841721734814	0.281535017590232	0.441484413651383	0.264042193603481	0.999917581772613	0.841577647579047	0.888189077676196	0.936506263409252	0.959166635953603	0.999987635125645	0.839021891789638	0.924500636085866	0.999984600121045	0.76601566996946	0.999924898781037	0.999991901076244	0.825840229110676	0.90479438127949	0.8863144307723	0.999996629175037	0.908672827014237	0.999994404383094	0.346352946557793	0.0489982946350389	0.0644703930808614	0.609360823759547	0.159923533248144	0.383513264691813	0.0314185071708553	0.107165306569662	0.246113379124155	0.657853642100266	0.156190138310923	0.634445867872875	0.0467071520153913	0.838286741118452	0.0388439458237274	0.682242165790524	0.0641401428692142	0.161498814153665	0.776743658079275	0.780035121988684	0.982215699856527	0.849648445590583	0.999984894466255	0.680267553300298	0.797715625853229	0.998610096736414	0.857204776859086	0.962200725153094	0.999988757269722	0.663842216513213	0.929896465647939	0.742474052246826	1	0.7781530264164	0.897227105907604	0.999971161350269	0.509068072903502	0.999919447378689	0.968078965319618	0.999975805099194	0.999914534669278	0.999996312200706	0.359044380977324	0.999996214953133	0.794003521244052	0.999973100000361	0.469531588839078	0.999986674020806	0.746044904365629	0.999998646744617	0.999986948027264	0.612243449099511	0.999992110990345	0.99997483498586	0.999903545219701	0.999983303741555	0.99999428662826	0.36181208844601	0.999924738481671	0.999996736261262	0.999988689331298	0.67818117812492	0.999993868921958	0.975226606273771	0.999984209597031	0.999973595009524	0.768383783043404	0.999993145984952	0.562760538934579	0.70753114573673	0.944713443945809	1	0.867029929843358	0.9999773948017	0.563704726498631	0.999995866764996	0.602843119266955	1	0.646015829482584	0.824341015561238	0.999987991300796	0.999990571697027	0.99998618300518	0.999990485442987	0.453074992002405	0.999974027032732	0.999993249513274	0.999996017130357	0.936498039809121	0.999996317499098	1	0.999998106050022	0.999981090579572	0.99999979641021	0.999978762891825	0.999997497710665	0.766705609382904	0.999990509863215	0.999981108373585	0.999998805568106	1	0.999999315159193	0.999990263878704	0.999996148770859	0.999994374410122	0.999999386777286	0.999993843568785	0.255560546914233	0.999967586802231	0.999974698071145	0.999992819765523	0.902460160332502	0.9999418635408	0.999998712164614	0.999997809353943	0.999977230465657	0.999992713643334	0.356649342287958	0.999968535478283	0.999987235203252	0.999998937387999	0.999988885286837	0.999984832822421	0.999991286060252	0.999997904194491	0.999998087679413	0.621608714804845	0.999995712229444	0.999996387583667	0.999996965581046	0.999997092124042	0.999991114757211	1	0.99999466220446	0.999994396631431	0.520234081764942	0.983433606641198	0.268850944472911	0.999979256330036	0.291496406817205	1	0.326376159274711	0.475207158820956	0.999996870414058	0.999997214652585	0.999983705348242	0.999993707582552	0.99999536103402	0.999996131590622	0.999986159406608	0.999979009973648	0.999996937931899	0.999997603114109	0.99999196620531	0.999998889200693	0.999984870241098	0.839944161641037	0.999990458849227	0.999999663940757	0.999998182364375	0.999990809655115	0.977561083882536	0.99999520409311	0.999969546163065	1	0.999991143785547	0.999983315020432	0.999997283703375	0.999998381018993	0.999987438516518	0.999986793597685	NA	0.30825	0	19.929	6.18625	26.0868	5.40725	0.1145	0.20175	9.87066666666667	0	4.394	0.0058	0.023	1.87833333333333	16.2566666666667	1.053	6.10733333333333	0	18.671	0.0432	5.51366666666667	0	0	no	nothing	nothing	nothing	0	0	none	none
18289	77	CHH	0.97977393676805	0.999981271994449	0.903718262062862	0.495811204043404	0.401422022481748	0.808216091511847	0.441291335451777	0.999986525875657	0.87877516890439	0.999994685320319	0.999998431523547	0.962320756630652	0.999961162278114	0.999992395640441	0.947576602549006	0.999999968960266	0.999999988654523	0.975203049041056	0.861066046141589	0.999999776160784	0.999963694668354	0.99998551229728	0.999949161111341	0.999977632400175	0.656138585986144	0.259019893906306	0.188653992552278	0.545817211051458	0.235109571159607	0.99999963549555	0.593845279317762	0.999996451393306	0.999991735277732	0.999995541626212	0.999955149453784	0.999998960704614	1	0.999974644981928	0.86931257371724	0.999948185623694	0.58357526250272	0.973091767572707	0.999996148804588	0.999990225226671	0.999943357609524	0.999993091445956	0.71139311149435	0.645089733274096	0.939067327770462	0.655070233697339	0.999925217648301	0.999977998346167	1	0.999989234103762	0.99998991547877	0.999981698484999	0.999986162005794	0.989065999292228	0.999985714992993	0.999984080732201	0.999989910272055	0.999999637716467	0.999992070635473	1	0.99999086955575	0.999994024657002	0.870302737576603	0.787772718560675	0.999964457486241	0.818099535922638	0.803290241555773	0.999998081816644	0.803118017736732	0.784403910982039	0.599749366168562	0.999952623980642	0.999982499249933	0.603337381256652	0.886294678416779	0.999983643353466	0.602183641840576	0.999991784090225	0.999952843495361	0.999985251266509	0.981906943150271	0.8547345826373	0.9999760075744	0.926448521284629	0.999965846431491	0.386527484032692	0.941598958224824	0.4124263602805	0.373812680552053	0.188476085735198	0.688952119359159	0.727407523426724	0.228863491224577	0.441939001216101	0.965407360840115	0.214814185220816	0.999993050861515	0.602236161482768	0.79215896279311	0.586268468398837	0.458444178284889	0.865364319890772	0.999872601444417	0.303139482520985	0.862815952733541	0.363511725400701	0.31761652446127	0.131849545670493	0.613554030794114	0.649048006791356	0.169975097611436	0.358615471951909	0.895663801324949	0.165317205048857	0.999986711577206	0.495236670905249	0.736430486547288	0.494147171894579	0.376236898363564	0.905485458200354	0.69362812979131	1	0.674592720673094	0.660471047969941	0.441285429924218	0.906742759177778	0.952995640307961	0.510266495744331	0.749889292872501	0.999988757269722	0.454815983196403	1	0.894813965722499	1	0.861983795549029	0.713265315921221	0.343992586041506	0.852619319501244	0.369975365075216	0.339221943999542	0.144882825386506	0.583083495011381	0.644419054632035	0.213733651519719	0.386597814022239	0.879865295915346	0.178500849890739	0.994420918335905	0.509138543230093	0.703858485379083	0.503782347186151	0.388638001179373	0.788437966103228	0.999992110990345	0.99997483498586	0.999903545219701	0.999983303741555	0.99999428662826	0.999988943837929	0.999924738481671	0.999996736261262	0.999988689331298	0.869639208564946	0.999993868921958	0.999998853521537	0.999984209597031	0.999973595009524	0.822201961601705	0.713423506713771	0.613117202590606	0.999971795908327	0.999994126277219	0.541348960379852	0.862047851983788	0.9999773948017	0.624861142569321	0.999995866764996	0.999964174771187	1	0.999980177848459	0.871869677732198	0.999987991300796	0.999990571697027	0.99998618300518	0.999990485442987	1	0.999974027032732	0.999993249513274	0.999996017130357	0.99999078973944	0.999996317499098	1	0.999998106050022	0.999981090579572	0.99999979641021	0.999978762891825	0.999997497710665	0.999867060919966	0.999990509863215	0.999981108373585	0.999998805568106	0.961489871282827	0.999999315159193	0.999990263878704	0.999996148770859	0.999994374410122	0.999999386777286	0.999993843568785	0.999975413654351	0.999967586802231	0.999974698071145	0.999992819765523	0.983962540682103	0.9999418635408	0.999998712164614	0.999997809353943	0.999977230465657	0.999992713643334	0.981601483156888	0.999968535478283	0.999987235203252	0.999998937387999	0.999988885286837	0.999984832822421	0.999991286060252	0.999997904194491	0.999998087679413	0.951779462635054	0.999995712229444	0.999996387583667	0.999996965581046	0.999997092124042	0.999991114757211	1	0.99999466220446	0.999994396631431	0.999904007119519	0.708506017276954	1	0.443390643246389	0.898036948723697	0.984182899169194	0.973386318284809	0.999996887020117	0.999996870414058	0.999997214652585	0.999983705348242	0.999993707582552	0.99999536103402	0.999996131590622	0.999986159406608	0.999979009973648	0.999996937931899	0.999997603114109	0.99999196620531	0.999998889200693	0.999984870241098	0.92505644848757	0.999990458849227	0.999999663940757	0.999998182364375	0.999990809655115	0.999977587757838	0.99999520409311	0.999969546163065	1	0.999991143785547	0.999983315020432	0.999997283703375	0.999998381018993	0.999987438516518	0.999986793597685	NA	0.12575	3.03033333333333	9.5575	20.57275	19.208	12.01175	16.26975	0.9735	9.462	0	0	0	3.08133333333333	4.34533333333333	0.104333333333333	0.585	6.41733333333333	0	17.9893333333333	4.0654	NA	3.617	0	no	nothing	nothing	nothing	0	0	none	none
18289	80	CHG	0.999956490798133	0.999981271994449	0.999996012125235	0.999927971495487	0.999940400504223	0.999990611796339	0.272935706064306	0.999986525875657	1	0.999994685320319	0.999998431523547	0.999975118292688	0.00989611757366319	0.999992395640441	0.99988754619489	0.256527689317639	0.298599653759134	0.999999997962454	0.99996220465268	0.999999776160784	0.999963694668354	0.99998551229728	0.999949161111341	0.999977632400175	1	0.999879604916308	1	0.999839262055661	0.253720840534312	0.99999963549555	1	0.999996451393306	0.999991735277732	0.999995541626212	0.00581044744060294	0.999998960704614	1	0.206455747383528	0.247948612249616	0.999948185623694	0.999987262128526	0.999999547292182	0.999996148804588	0.999990225226671	0.999943357609524	0.999993091445956	0.999962625140676	0.999960349649373	1	0.469359039245677	0.999925217648301	0.999977998346167	1	0.999989234103762	0.99998991547877	0.0495269371706335	0.999986162005794	0.999998511211837	0.682618111825697	0.70891360513777	0.999989910272055	0.999999637716467	0.999992070635473	1	0.99999086955575	0.999994024657002	0.999979294762274	0.979658812340924	0.999964457486241	0.426294069248589	0.999996866979831	0.999998081816644	0.999997923449719	0.999973369826568	0.999954662557589	0.0198623772730508	0.999982499249933	0.999997366612758	0.38019105396483	0.419447277947902	0.999995487814491	0.999991784090225	0.999952843495361	0.999985251266509	0.999986406313421	0.999971275094646	0.9999760075744	0.999917581772613	0.333368994756071	0.999971945832348	1	0.99999318246211	0.999987635125645	0.999993800433397	0.0109961472365595	0.999984600121045	1	0.278194242524073	0.32102242232241	0.999964250931356	0.999993050861515	0.999976762212688	0.999996629175037	0.999979185366576	0.999994404383094	1	0.187277230392739	0.999978258352033	0.94206733135376	0.999994591104827	0.99999796732747	0.917842037547678	0.00368844762174993	0.9999936777084	0.999994051731248	0.168075548133197	0.212472218181355	0.999992691332336	0.999986711577206	0.999960899981497	0.999998360714071	0.999889603008579	0.977234344633471	0.295197491940994	0.999973321223022	1	0.999897235705174	0.999984894466255	0.991414324104363	0.00686562875284374	0.999948531413442	1	0.225933130968213	0.271421493592177	0.999987472874852	1	0.999942370492236	1	0.999976281852985	0.999965789759461	0.299781918689646	0.467291936066632	0.48750012415092	0.503089550586196	0.409892169867385	0.388448730315175	0.380583745067551	0.281985087360203	0.999996214953133	0.99999683950779	0.263327524529134	0.527566848305998	0.285974632197039	0.493537766896426	0.341356425713139	0.644624116299575	0.999955853007544	0.999992110990345	0.99997483498586	0.999903545219701	0.0122797887873842	0.99999428662826	0.999988943837929	0.324433581914294	0.370318931417591	0.999988689331298	0.999997143516587	0.999993868921958	0.999998853521537	0.999984209597031	0.999973595009524	1	0.999993145984952	1	0.0301034056910451	0.999994126277219	1	0.46279000932211	0.47679238588773	1	0.999995866764996	0.999964174771187	1	0.999980177848459	0.999989830569547	0.999987991300796	0.999990571697027	0.0723897097335943	0.999990485442987	1	0.68240798710068	0.690637918417681	0.999996017130357	0.99999078973944	0.999996317499098	1	0.999998106050022	0.999981090579572	0.99999979641021	0.056549023202631	0.999997497710665	0.999867060919966	0.732136961201145	0.780492627066902	0.999998805568106	1	0.999999315159193	0.999990263878704	0.999996148770859	0.999994374410122	0.0773883179626373	0.999993843568785	0.999975413654351	0.835431971593289	0.881094194014234	0.999992819765523	0.999999919323184	0.9999418635408	0.999998712164614	0.999997809353943	0.999977230465657	0.0246692311157152	0.00629910203302862	0.999968535478283	0.999987235203252	0.0206816775156621	0.0963277663254396	0.020569950603433	0.07224932543298	0.0354363261583119	0.243942420349721	0.999953599412029	0.505944058655868	0.540842254881655	0.999996965581046	0.999997092124042	0.999991114757211	1	0.99999466220446	0.999994396631431	0.172459699322857	0.192312096139015	1	0.999979256330036	0.999979580922071	1	0.999923811285805	0.999996887020117	0.999996870414058	0.510754216408891	0.974551212454165	0.582136805773995	0.721663590809958	0.672694541657431	0.999986159406608	0.528358096005322	0.968022291426695	0.675012017050338	0.736767399047508	0.712818014449994	0.999984870241098	0.999980509039065	0.999990458849227	0.999999663940757	0.999998182364375	0.999990809655115	0.999977587757838	0.99999520409311	0.999969546163065	1	0.999991143785547	0.999983315020432	0.999997283703375	0.999998381018993	0.999987438516518	0.999986793597685	99.9724	100	100	99.77125	99.868	100	99.959	95.33025	99.913	99.7056666666667	99.966	99.91	99.6398	86.3533333333333	100	99.979	87.9705	94.06	99.94875	99.6196666666667	99.952	NA	100	99.85725	no	nothing	nothing	nothing	0	0	none	none
18290	3	CHG	0.999956490798133	0.8404693195402	0.334062519751301	0.999927971495487	0.857317533846778	0.999990611796339	0.764652616572461	0.999986525875657	0.947167214601918	0.999994685320319	0.622457815233722	0.999975118292688	0.999961162278114	0.999992395640441	0.99988754619489	0.999999968960266	0.999999988654523	0.0120500645914976	0.943810044435346	0.90665978071912	0.999963694668354	0.52784581254961	0.999949161111341	0.865683588163791	0.382135708552095	0.999879604916308	0.883822941576551	0.999839262055661	0.813952712229735	0.99999963549555	0.952222270748156	0.999996451393306	0.648475745376264	0.999995541626212	0.999955149453784	0.999998960704614	1	0.999974644981928	0.999974378497213	0.0160335093285498	0.965113491351313	0.92941622076587	0.999996148804588	0.570729697307729	0.999943357609524	0.999993091445956	0.856728606727952	0.999960349649373	0.909328529803501	0.999996423948573	0.999925217648301	0.999977998346167	1	0.999989234103762	0.99998991547877	0.999981698484999	0.999986162005794	0.756601859428439	0.999985714992993	0.999984080732201	0.520174589167045	0.999999637716467	0.999992070635473	1	0.99999086955575	0.999994024657002	0.393273682515955	0.738906677679744	0.493502812414041	0.819758220537937	0.596626026926359	0.738042923086697	0.448984748523702	0.999973369826568	0.371584499011783	0.605554703071915	0.548585082997511	0.387058680350626	0.54026949308352	0.895499937400149	0.468963871622415	0.93927235122094	0.833171702175722	0.533136848463105	0.999986406313421	0.509509172978493	0.88276899929674	0.999917581772613	0.816885235588201	0.999971945832348	0.934495960175728	0.99999318246211	0.646020089966536	0.999993800433397	0.999963713940627	0.999984600121045	1	0.999924898781037	0.999991901076244	0.0171394400598823	0.936036760382435	0.912724796878804	0.999996629175037	0.566516193595618	0.999994404383094	0.963484847671528	0.999872601444417	0.95296532811374	0.999972420570454	0.91151354171051	0.934795380240214	0.891148369074049	0.973994389928708	0.974035774931126	0.885030593844162	0.967908203656547	0.999910104571774	0.0992293218195448	0.999986711577206	0.999960899981497	0.981363241446282	0.893836052944204	0.964596776835305	0.922396768304353	0.999973321223022	0.989479625490873	0.999897235705174	0.725891632519395	0.999968773799744	0.999862165409328	0.999948531413442	1	0.999998254747654	0.999988757269722	0.0268104042462944	0.967721701509791	0.958449162435824	1	0.647015921189542	0.999965789759461	0.905642282787872	1	0.795387408319561	0.964834471696125	0.771603942590353	0.895688524837305	0.881688571157207	0.817977491125625	0.896344921493398	0.99999683950779	0.11971725800304	0.999978301983196	0.999986674020806	0.868284315200799	0.921050994305046	0.862140201783199	0.999955853007544	0.999992110990345	0.910517509863024	0.999903545219701	0.999983303741555	0.99999428662826	0.999988943837929	0.999924738481671	0.999996736261262	0.108494983379368	0.999997143516587	0.999993868921958	0.999998853521537	0.900023363239519	0.999973595009524	1	0.980458547160252	1	0.999971795908327	0.999994126277219	0.949036815707084	0.999947213727935	0.9999773948017	0.103789337249741	0.999995866764996	0.999964174771187	1	0.999980177848459	0.999989830569547	0.824568743162254	0.999990571697027	0.99998618300518	0.999990485442987	1	0.999974027032732	0.999993249513274	0.035759279778107	0.99999078973944	0.999996317499098	1	0.892794743866117	0.999981090579572	0.921410686878373	0.999978762891825	0.981261416137501	0.53805353561328	0.999990509863215	0.999981108373585	0.743424740132702	1	0.999999315159193	0.948508479971097	0.999996148770859	0.999994374410122	0.999999386777286	0.999993843568785	0.999975413654351	0.999967586802231	0.999974698071145	0.0285647923507349	0.999999919323184	0.9999418635408	0.999998712164614	0.999997809353943	0.999977230465657	0.999992713643334	0.999962164797115	0.999968535478283	0.999987235203252	0.131301309363842	0.999988885286837	0.999984832822421	0.999991286060252	0.999997904194491	0.999998087679413	0.999953599412029	0.999995712229444	0.999996387583667	0.062965323525594	0.999997092124042	0.999991114757211	1	0.99999466220446	0.999994396631431	0.999904007119519	0.983092714527077	0.0173056595553875	0.888893080691228	0.880246920476065	1	0.489774939542127	0.999996887020117	0.999996870414058	0.0639887133959429	0.999983705348242	0.999993707582552	0.99999536103402	0.999996131590622	0.999986159406608	0.319579628865471	0.999996937931899	0.999997603114109	0.99999196620531	0.999998889200693	0.999984870241098	0.426463111103328	0.229882919554543	0.0539264601782253	0.791590207370954	0.0640304934477819	0.999977587757838	0.99999520409311	0.999969546163065	1	0.999991143785547	0.999983315020432	0.999997283703375	0.999998381018993	0.999987438516518	0.999986793597685	100	100	98.0083333333333	90.50175	100	98.7166	99.7885	97.35775	NA	98.4413333333333	100	96.4366666666667	99.9788	99.8926666666667	100	100	100	99.103	77.53325	97.688	97.5838	100	95.84025	100	no	nothing	nothing	nothing	0	0	none	none
18290	6	CHH	0.999956490798133	0.831199007366789	0.190966825401264	0.37777074091267	0.999940400504223	0.923479573119074	0.00223576646480744	0.599023856959023	0.485141404042887	0.999994685320319	0.594318261593091	0.999975118292688	0.977951495175321	0.999992395640441	0.314176826071918	0.92989277937641	0.999999988654523	0.999999997962454	0.99996220465268	0.999999776160784	0.999963694668354	0.674205609124768	0.999949161111341	0.834037178616021	0.209306390826512	0.40531439050323	1	0.923621111072154	0.003516245377791	0.608001029602817	0.488786110914126	0.999996451393306	0.591033381219688	0.999995541626212	0.984199604776561	0.999998960704614	0.321915884459724	0.943924974092861	0.999974378497213	0.999948185623694	0.999987262128526	0.999999547292182	0.999996148804588	0.68596063130472	0.999943357609524	0.946224079939198	0.999962625140676	0.866765875436373	1	0.207605078356753	0.999925217648301	0.999977998346167	0.99732995895298	0.999989234103762	0.99998991547877	0.999981698484999	0.999986162005794	0.979099180905664	0.999985714992993	0.999984080732201	0.999989910272055	0.999999637716467	0.999992070635473	1	0.99999086955575	0.999994024657002	0.998950775421977	0.253671852034574	0.497359008953518	0.456752688677736	0.986081002526661	0.960869448172698	0.248409300279012	0.999973369826568	0.150408474209546	0.754615831646209	0.31868591300313	0.999997366612758	0.774503622219777	0.465160833905991	0.213836788750449	0.316597541637487	0.338858651315331	0.300349086491492	0.934441201858369	0.365987325127827	0.463357895401983	0.742107635235733	0.241567758714199	0.999971945832348	1	0.430380812898759	0.999987635125645	0.330342105483266	0.939478137615708	0.531094040391471	1	0.956946918929392	0.686268659897736	0.400017650073145	0.518194766410564	0.582406210438133	0.50449829807955	0.999979185366576	0.602488764749469	0.958865472177303	0.00460407881509163	0.642975701041585	0.539144038066388	0.999994591104827	0.653967401119514	0.999987135602738	0.948989173639879	0.9999936777084	0.370683941426696	0.940324137615535	0.999910104571774	0.999992691332336	0.999986711577206	0.999960899981497	0.999998360714071	0.719676090911749	0.999993354412728	0.0268186427691341	0.84736035368728	0.791825650616772	0.902665445498329	0.860321953985493	0.867433525519107	0.999862165409328	0.965118073692745	0.636184207495374	0.999998254747654	0.999988757269722	0.897017061649231	0.952155335159064	0.999942370492236	0.968731132592422	0.936328108530061	0.999965789759461	0.332835583700313	0.210654321183274	0.00694610919018501	0.375581956244999	0.00105599823709236	0.08493353976578	0.0104615673203793	0.26206958307716	0.0701444322117599	0.0245709069455927	0.00374476059520208	0.0102443286340488	0.00605915916216915	0.00945628043691438	0.148874871890311	0.0113625696395985	0.999955853007544	0.742290279166196	0.99997483498586	0.678316801556875	0.999983303741555	0.815000074871871	0.999988943837929	0.999924738481671	0.965900558199129	0.731986982802168	0.839377804415655	0.906704996891581	0.807889872998161	0.999984209597031	0.928757716942141	0.559780014414873	0.999993145984952	0.487709185454809	0.999971795908327	0.636992556597789	1	0.999947213727935	0.792925141921829	0.559557213336375	0.645138027022599	0.759842325001101	0.623355179866171	0.999980177848459	0.746920643590917	0.736547780474357	0.999990571697027	0.99998618300518	0.999990485442987	0.308430266575532	0.999974027032732	0.999993249513274	0.999996017130357	0.99999078973944	0.999996317499098	1	0.98777167095051	0.999981090579572	0.776713536591042	0.999978762891825	0.89436031858757	0.999867060919966	0.999990509863215	0.999981108373585	0.785054139659064	0.958775706838225	0.999999315159193	0.859949124877372	0.999996148770859	0.999994374410122	0.999999386777286	0.999993843568785	0.227432327820181	0.999967586802231	0.999974698071145	0.999992819765523	0.999999919323184	0.9999418635408	0.999998712164614	0.999997809353943	0.999977230465657	0.999992713643334	0.794190306799949	0.999968535478283	0.999987235203252	0.999998937387999	0.999988885286837	0.999984832822421	0.999991286060252	0.999997904194491	0.999998087679413	0.361580960942227	0.999995712229444	0.999996387583667	0.999996965581046	0.999997092124042	0.999991114757211	1	0.99999466220446	0.999994396631431	0.807374407525347	0.469094043165019	0.282695344652573	0.34828331119567	0.429032464746584	0.346534745552558	0.990107474564109	0.422613133124852	0.999996870414058	0.999997214652585	0.999983705348242	0.999993707582552	0.99999536103402	0.999996131590622	0.999986159406608	0.999979009973648	0.999996937931899	0.999997603114109	0.99999196620531	0.999998889200693	0.999984870241098	0.999980509039065	0.999990458849227	0.999999663940757	0.999998182364375	0.999990809655115	0.999977587757838	0.99999520409311	0.999969546163065	1	0.999991143785547	0.999983315020432	0.999997283703375	0.999998381018993	0.999987438516518	0.999986793597685	0.0722	0.03625	5.35533333333333	11.446	5.218	0.1052	2.4245	25.50975	NA	7.52966666666667	0	6.65	0	3.15766666666667	0	7.54266666666667	3.34125	0.149333333333333	0	0	0.5636	0	3.72525	0.282	no	nothing	nothing	nothing	0	0	none	none
18290	9	CHH	0.999956490798133	0.999981271994449	0.341358700644289	0.999927971495487	0.94100751980031	0.832499638249173	0.959500677349453	0.921572672217758	0.945248312918009	0.968555647530396	0.999998431523547	0.898155561659105	0.999961162278114	0.972466195147748	0.0743445418007524	0.999999968960266	0.999999988654523	0.92056469561562	0.978293009119517	0.999999776160784	0.995306997298498	0.941902986785814	0.999949161111341	0.999977632400175	0.267093573562925	0.977755945493553	1	0.981413733524413	1	0.82810693159137	1	0.999996451393306	0.999991735277732	0.999995541626212	0.999955149453784	0.999998960704614	0.0529850856235612	0.999974644981928	0.999974378497213	0.999948185623694	0.999987262128526	0.999999547292182	0.999996148804588	0.999990225226671	0.999943357609524	0.536996437961122	0.999962625140676	0.999960349649373	1	0.999996423948573	0.999925217648301	0.999977998346167	1	0.999989234103762	0.99998991547877	0.999981698484999	0.999986162005794	0.110262087657307	0.999985714992993	0.999984080732201	0.999989910272055	0.999999637716467	0.999992070635473	1	0.99999086955575	0.999994024657002	0.531890590429472	0.18592395678151	0.125789947043256	0.247604805268769	0.870616615383779	0.175563800684995	0.19641845834762	0.487423363316073	0.100711840828198	0.327152975935333	0.226366416518044	0.809551141025255	0.714521948461162	0.842110494839256	0.138524103986764	0.226354639939172	0.39483962668538	0.212315781255471	0.166266402506631	0.220906671263659	0.875187931849791	0.775463646217055	0.913277778005669	0.991951552035916	0.842266370814042	0.853456982970702	0.999987635125645	0.788665581278985	0.971754185709818	0.896095008827275	0.148046288956161	0.999924898781037	0.999991901076244	0.805929746320718	0.891525185279164	0.999976762212688	0.887346825891496	0.86635588962416	0.93416594061609	1	0.999872601444417	0.704759685851439	0.999972420570454	0.999994591104827	0.99999796732747	0.999987135602738	0.999897468211821	0.9999936777084	0.0274552995748608	0.91825738251152	0.906043617006623	0.999992691332336	0.999986711577206	0.986487539441283	0.999998360714071	0.999889603008579	0.999993354412728	0.999984320835149	0.596210412836962	1	0.999897235705174	0.999984894466255	0.999968773799744	0.999862165409328	0.999948531413442	0.0175004779734647	0.806704507202475	0.804317486590014	0.999987472874852	1	0.891070122027557	1	0.999976281852985	0.999965789759461	0.733767103731475	1	0.999919447378689	0.999930613540863	0.988854300600541	0.999914534669278	0.999996312200706	0.0441130699586993	0.92146470316929	0.904051703143656	0.999973100000361	0.999978301983196	0.99815775773969	0.999966353236697	0.999998646744617	0.999986948027264	0.708827201864538	0.833743008379351	0.99997483498586	0.75299189633246	0.987907141203436	0.857522162467008	0.416090918064888	0.999924738481671	0.999996736261262	0.772313429251372	0.878662668907545	0.999993868921958	0.848884997015359	0.838579087727904	0.922480592194155	1	0.999993145984952	1	0.999971795908327	0.999994126277219	0.0336987506182308	0.952891101763547	0.938393092907823	1	0.999995866764996	0.999964174771187	1	0.999980177848459	0.999989830569547	0.999987991300796	0.999990571697027	0.99998618300518	0.999990485442987	0.0289677907282133	0.999974027032732	0.999993249513274	0.999996017130357	0.99999078973944	0.999996317499098	1	0.999998106050022	0.999981090579572	0.99999979641021	0.999978762891825	0.999997497710665	0.0935308971847725	0.999990509863215	0.999981108373585	0.999998805568106	1	0.999999315159193	0.999990263878704	0.999996148770859	0.999994374410122	0.999999386777286	0.999993843568785	0.00910516914524497	0.999967586802231	0.999974698071145	0.999992819765523	0.999999919323184	0.9999418635408	0.999998712164614	0.999997809353943	0.999977230465657	0.999992713643334	0.0456484297189419	0.999968535478283	0.999987235203252	0.999998937387999	0.999988885286837	0.999984832822421	0.999991286060252	0.999997904194491	0.999998087679413	0.029886741956311	0.999995712229444	0.999996387583667	0.999996965581046	0.999997092124042	0.999991114757211	1	0.99999466220446	0.999994396631431	0.174800746489401	0.271183321655038	0.0151791514012718	0.0276688932490883	0.062219038640647	0.0285506282606699	0.0160964135463424	0.0253057412248749	0.999996870414058	0.999997214652585	0.999983705348242	0.999993707582552	0.99999536103402	0.999996131590622	0.999986159406608	0.999979009973648	0.999996937931899	0.999997603114109	0.99999196620531	0.999998889200693	0.999984870241098	0.999980509039065	0.999990458849227	0.999999663940757	0.999998182364375	0.999990809655115	0.999977587757838	0.99999520409311	0.999969546163065	1	0.999991143785547	0.999983315020432	0.999997283703375	0.999998381018993	0.999987438516518	0.999986793597685	5.1728	2.0835	1.91166666666667	22.374	5.591	0.2884	0	0.8365	NA	0.146333333333333	0.05	1.41633333333333	0.016	0.445333333333333	0	33.1803333333333	8.08325	9.49266666666667	0	0	5.2844	0	0	0.282	no	nothing	nothing	nothing	0	0	none	none
18290	11	CHG	0.999956490798133	0.999981271994449	0.999996012125235	0.559394256885087	0.93137103158187	0.909380239670509	0.544106176594167	0.780214985252394	1	0.60806193924081	0.999998431523547	0.48618506924049	0.676538164674114	0.67600248628903	0.0431973173691754	0.689665254334032	0.793615469236662	0.999999997962454	0.676413871680357	0.927680124858925	0.662763244049922	0.99998551229728	0.697346415827416	0.999977632400175	1	0.481764597453094	0.851879917403252	0.82966497813908	0.485533021722692	0.700904047889936	0.977386575988594	0.515451664827337	0.974657234239401	0.393613565793753	0.579276172686828	0.589865280447628	0.0960774060027253	0.597459607536467	0.702308347274423	0.987866355622112	0.574706415786347	0.841348609860983	0.558404801251285	0.984623921129712	0.604981533062702	0.988383070823466	0.963679308453793	0.999960349649373	1	0.931331787419774	0.999925217648301	0.999977998346167	1	0.999989234103762	0.99998991547877	0.999981698484999	0.999986162005794	0.0371261735346555	0.999985714992993	0.999984080732201	0.999989910272055	0.999999637716467	0.999992070635473	1	0.99999086955575	0.999994024657002	0.442252047714699	0.803643674396804	0.787803302543735	0.456118401649702	0.648455540060488	0.916418701444541	0.461017246239524	0.945667431033833	0.345869872586038	0.527848758087559	0.541167082021988	0.122582892531726	0.548308379588442	0.664858114901396	0.906824373078288	0.540907783237888	0.783791313528752	0.524593063148933	0.948507161250776	0.546775517914294	0.835332326779129	0.901476051445488	0.999965846431491	0.999971945832348	0.811792869950164	0.99999318246211	0.999987635125645	0.999993800433397	0.999963713940627	0.999984600121045	0.00177257265255178	0.999924898781037	0.999991901076244	0.845552069199148	0.999993050861515	0.990106713032124	0.999996629175037	0.913035090157603	0.999994404383094	1	0.831986645404785	0.940334747994611	0.999972420570454	0.832984918773786	0.99999796732747	0.758272491077914	0.874233652778045	0.901774956740317	0.0117939285192813	0.915956669189653	0.960009960527525	0.999992691332336	0.883890204154897	0.999960899981497	0.899266734715533	0.999889603008579	0.919952381355767	0.914050074024002	0.982294987447179	1	0.870991626535964	0.999984894466255	0.824594297358031	0.902767265913727	0.932508392951559	0.0142954909973547	0.958484735291928	0.989093141192742	0.999987472874852	0.912029511795877	0.999942370492236	0.9233751901024	0.999976281852985	0.960408596279969	0.999971161350269	0.768650779858478	0.999919447378689	0.96835095168902	0.999975805099194	0.999914534669278	0.999996312200706	0.00195695522874048	0.999996214953133	0.99999683950779	0.754115292625407	0.999978301983196	0.931745086876594	0.999966353236697	0.854048058227096	0.999986948027264	0.987585027447109	0.999992110990345	0.99997483498586	0.999903545219701	0.999983303741555	0.99999428662826	0.00949448881996151	0.999924738481671	0.999996736261262	0.999988689331298	0.999997143516587	0.999993868921958	0.999998853521537	0.999984209597031	0.999973595009524	0.926078494449592	0.999993145984952	0.899102685010979	0.991354205112338	0.953145602971033	0.0381077267827736	0.959287005016954	0.9999773948017	1	0.976768196648597	0.999964174771187	0.973028410387297	0.999980177848459	0.999989830569547	0.999987991300796	0.999990571697027	0.99998618300518	0.999990485442987	0.00248804613943586	0.999974027032732	0.999993249513274	0.999996017130357	0.99999078973944	0.999996317499098	1	0.999998106050022	0.999981090579572	0.99999979641021	0.999978762891825	0.999997497710665	0.0259069642171273	0.999990509863215	0.999981108373585	0.999998805568106	1	0.999999315159193	0.999990263878704	0.999996148770859	0.999994374410122	0.999999386777286	0.999993843568785	0.000411908441942522	0.999967586802231	0.999974698071145	0.999992819765523	0.999999919323184	0.9999418635408	0.999998712164614	0.999997809353943	0.999977230465657	0.999992713643334	0.0023719558381701	0.999968535478283	0.999987235203252	0.999998937387999	0.999988885286837	0.999984832822421	0.999991286060252	0.999997904194491	0.999998087679413	0.0030251373766266	0.999995712229444	0.999996387583667	0.999996965581046	0.999997092124042	0.999991114757211	1	0.99999466220446	0.999994396631431	0.0015035330473753	0.00452116642647859	0.0185443382266372	0.00276161057692288	0.00532180366118729	0.00297443502250829	0.0182299821221078	0.00201743071430188	0.999996870414058	0.999997214652585	0.999983705348242	0.999993707582552	0.99999536103402	0.999996131590622	0.999986159406608	0.999979009973648	0.999996937931899	0.999997603114109	0.99999196620531	0.999998889200693	0.999984870241098	0.999980509039065	0.999990458849227	0.999999663940757	0.999998182364375	0.999990809655115	0.999977587757838	0.99999520409311	0.999969546163065	1	0.999991143785547	0.999983315020432	0.999997283703375	0.999998381018993	0.999987438516518	0.999986793597685	11.0606	15.46	5.316	13.8835	0.1285	6.0112	6.968	0.1825	NA	7.52966666666667	0	5.532	0	0	0	41.3743333333333	0.06375	0.149333333333333	9.19375	0	1.9176	0	8.90275	0.282	no	nothing	nothing	nothing	0	0	none	none
18290	13	CHG	0.610127406273396	0.999981271994449	0.874552412492602	0.876484530127861	0.559287280248623	0.540424447702055	0.936009382451419	0.541615395010722	0.401628116399595	0.999994685320319	0.990387578013272	0.56208344055044	0.735712601614955	0.946506412902346	0.99988754619489	0.664636679922959	0.663175267255061	0.684466037061107	0.486237540247376	0.687117721757114	0.721479842997029	0.414814634822024	0.437611188953772	0.971233525863215	0.974672928041598	0.979498928884337	1	0.999839262055661	0.848682650714951	0.99999963549555	1	0.465967293283219	0.999991735277732	0.999995541626212	0.999955149453784	0.999998960704614	0.497063254777627	0.999974644981928	0.999974378497213	0.999948185623694	0.999987262128526	0.999999547292182	0.999996148804588	0.999990225226671	0.999943357609524	0.999993091445956	0.999962625140676	0.938244380244332	0.901806680993201	0.999996423948573	0.991481998310007	0.800448197916941	1	0.999989234103762	0.99998991547877	0.999981698484999	0.999986162005794	0.991609013649823	0.999985714992993	0.999984080732201	0.999989910272055	0.999999637716467	0.999992070635473	1	0.99999086955575	0.999994024657002	0.999979294762274	0.942637777409646	0.920123089017728	0.99991038158371	0.893165342270615	0.778180784740578	0.739692352997758	0.999973369826568	0.96539157378353	0.999952623980642	0.999982499249933	0.790802587670922	0.997600340893361	0.981802639387141	0.999995487814491	0.857066209854897	0.999952843495361	0.999985251266509	0.838285182057088	0.840841651726197	0.952896760480097	0.93221430373434	0.999965846431491	0.899730848346051	0.789375159257432	0.717474092571795	0.999987635125645	0.961213931530602	0.999963713940627	0.999984600121045	0.779408515593422	0.986988253265757	0.975903771825398	0.999964250931356	0.852630808027666	0.999976762212688	0.999996629175037	0.829305753405458	0.847739892063153	1	0.831497103335158	0.999978258352033	0.964346885930142	0.435854917488293	0.99999796732747	0.999987135602738	0.999897468211821	0.9999936777084	0.474167394347599	0.999987333563299	0.999910104571774	0.999992691332336	0.990231289216452	0.999960899981497	0.999998360714071	0.983942406306103	0.996903470985921	0.836371158264895	0.999973321223022	1	0.391650750960721	0.999984894466255	0.999968773799744	0.999862165409328	0.999948531413442	0.457762350093348	0.999998254747654	0.999988757269722	0.999987472874852	1	0.999942370492236	1	0.999976281852985	0.999965789759461	0.750026337964631	0.616759659687989	0.770511435099365	0.999930613540863	0.746299624889729	0.846387183748261	0.999996312200706	0.902734884514319	0.850924383001038	0.826697430796051	0.830525004338915	0.663787098128825	0.86935929328545	0.867532553056069	0.631860587378326	0.640082416113845	0.999955853007544	0.478838243301289	0.99997483498586	0.999903545219701	0.999983303741555	0.99999428662826	0.403933941729615	0.999924738481671	0.999996736261262	0.999988689331298	0.999997143516587	0.999993868921958	0.999998853521537	0.999984209597031	0.999973595009524	0.289787759164348	0.942818250058391	1	0.999971795908327	0.999994126277219	0.31285895415289	0.999947213727935	0.9999773948017	1	0.999995866764996	0.999964174771187	1	0.999980177848459	0.999989830569547	0.999987991300796	0.608922369513617	0.812090933625315	0.99465305345092	1	0.67098414829151	0.648655097330642	0.754947427622981	0.460848790387951	0.755238561337368	0.696671577623291	0.409543502322569	0.425590885065656	0.99999979641021	0.999978762891825	0.999997497710665	0.849622503285211	0.999990509863215	0.999981108373585	0.999998805568106	1	0.999999315159193	0.999990263878704	0.999996148770859	0.999994374410122	0.999999386777286	0.999993843568785	0.391312838539109	0.999967586802231	0.999974698071145	0.999992819765523	0.999999919323184	0.9999418635408	0.999998712164614	0.999997809353943	0.999977230465657	0.999992713643334	0.506827783018251	0.999968535478283	0.999987235203252	0.999998937387999	0.999988885286837	0.999984832822421	0.999991286060252	0.999997904194491	0.999998087679413	0.788504834628523	0.999995712229444	0.999996387583667	0.999996965581046	0.999997092124042	0.999991114757211	1	0.99999466220446	0.999994396631431	0.443568132053408	0.425214981340724	0.507540915766664	0.298944726144319	0.503576691972869	0.512252597220846	0.258910502074895	0.273706583693644	0.999996870414058	0.999997214652585	0.999983705348242	0.999993707582552	0.99999536103402	0.999996131590622	0.999986159406608	0.999979009973648	0.999996937931899	0.999997603114109	0.99999196620531	0.999998889200693	0.999984870241098	0.999980509039065	0.999990458849227	0.999999663940757	0.999998182364375	0.999990809655115	0.999977587757838	0.99999520409311	0.999969546163065	1	0.999991143785547	0.999983315020432	0.999997283703375	0.999998381018993	0.999987438516518	0.999986793597685	NA	4.0745	9.93466666666667	10.82675	8.27925	5.918	2.61475	10.49375	0.09575	0.0983333333333333	33.1733333333333	8.119	3.1514	2.23966666666667	11.8803333333333	29.2553333333333	1.49575	0.610666666666667	6.76375	0	5.507	3.09566666666667	0.03375	0.0685	no	nothing	nothing	nothing	0	0	none	none
18290	14	CHG	0.999956490798133	0.952653588364222	0.999996012125235	0.999968611969856	0.999940400504223	0.980625622206371	0.812942200826776	0.986169955405033	0.868181033880646	0.886165961701001	0.999998431523547	0.970612851282919	0.999961162278114	0.999992395640441	0.563599961914961	0.999999968960266	0.999999988654523	0.999999997962454	0.99996220465268	0.999999776160784	0.999963694668354	0.99998551229728	0.999949161111341	0.999977632400175	1	0.999879604916308	1	0.999839262055661	0.945414143673222	0.99999963549555	0.973250651456006	0.999996451393306	0.999991735277732	0.999995541626212	0.999955149453784	0.999998960704614	0.4857258656282	0.999974644981928	0.999974378497213	0.999948185623694	0.999987262128526	0.999999547292182	0.999996148804588	0.999990225226671	0.999943357609524	0.999993091445956	0.963925330844193	0.999960349649373	1	0.999996423948573	0.999925217648301	0.999977998346167	1	0.999989234103762	0.99998991547877	0.999981698484999	0.999986162005794	0.283385162490082	0.999985714992993	0.999984080732201	0.999989910272055	0.999999637716467	0.999992070635473	1	0.99999086955575	0.999994024657002	0.999979294762274	0.999972584737608	0.999964457486241	0.961146645307108	0.999996866979831	0.975346319781775	0.990271715558689	0.999973369826568	0.999954662557589	0.999952623980642	0.999982499249933	0.479611987890585	0.999968402777461	0.999983643353466	0.999995487814491	0.999991784090225	0.999952843495361	0.999985251266509	0.999986406313421	0.999971275094646	0.9999760075744	0.995864174061285	0.870425781506022	0.98495279820264	0.872568271608981	0.874565238200889	0.999987635125645	0.971366881603912	0.999963713940627	0.999984600121045	0.603087897514787	0.999924898781037	0.999991901076244	0.999964250931356	0.999993050861515	0.999976762212688	0.999996629175037	0.999979185366576	0.999994404383094	1	0.948963067641479	0.999978258352033	0.940658481358537	0.950632472448026	0.99999796732747	0.999987135602738	0.999897468211821	0.9999936777084	0.449931194111274	0.999987333563299	0.999910104571774	0.992363189532181	0.999986711577206	0.999960899981497	0.999998360714071	0.996492818081025	0.999993354412728	0.999984320835149	0.999973321223022	1	0.999897235705174	0.999984894466255	0.999968773799744	0.999862165409328	0.951115826903318	0.393203677677691	0.999998254747654	0.985760405926324	0.925667629821686	1	0.996360044964541	0.97116107621123	0.946475831939535	0.999965789759461	0.999971161350269	1	0.999919447378689	0.880040356815382	0.999975805099194	0.994519027559723	0.800985687519765	0.266336466897541	0.999996214953133	0.859243975503713	0.721358171139396	0.959824332666372	0.838844696280303	0.801375508423307	0.787283545862596	0.920926463310003	0.999955853007544	0.999992110990345	0.99997483498586	0.999903545219701	0.999983303741555	0.99999428662826	0.404562626195133	0.999924738481671	0.999996736261262	0.999988689331298	0.999997143516587	0.999993868921958	0.999998853521537	0.999984209597031	0.999973595009524	1	0.933583867205968	1	0.999971795908327	0.911191168744693	0.258199662274923	0.999947213727935	0.954390882898042	0.953431748761129	0.999995866764996	0.991105799232704	0.94947188219358	0.91692410523835	0.999989830569547	0.999987991300796	0.999990571697027	0.99998618300518	0.999990485442987	0.227143741519272	0.999974027032732	0.999993249513274	0.999996017130357	0.99999078973944	0.999996317499098	1	0.999998106050022	0.999981090579572	0.99999979641021	0.999978762891825	0.999997497710665	0.783298903684859	0.999990509863215	0.999981108373585	0.999998805568106	1	0.999999315159193	0.999990263878704	0.999996148770859	0.999994374410122	0.999999386777286	0.999993843568785	0.251491115929103	0.999967586802231	0.999974698071145	0.999992819765523	0.999999919323184	0.9999418635408	0.999998712164614	0.999997809353943	0.999977230465657	0.999992713643334	0.471443729227292	0.999968535478283	0.999987235203252	0.999998937387999	0.999988885286837	0.999984832822421	0.999991286060252	0.999997904194491	0.999998087679413	0.83595418579387	0.999995712229444	0.999996387583667	0.999996965581046	0.999997092124042	0.999991114757211	1	0.99999466220446	0.999994396631431	0.339971856865077	0.807212169269063	0.683302578620136	0.564247363208252	0.60135123713112	0.799400744318318	0.754053790592938	0.538217315687502	0.999996870414058	0.999997214652585	0.999983705348242	0.999993707582552	0.99999536103402	0.999996131590622	0.999986159406608	0.999979009973648	0.999996937931899	0.999997603114109	0.99999196620531	0.999998889200693	0.999984870241098	0.999980509039065	0.999990458849227	0.999999663940757	0.999998182364375	0.999990809655115	0.999977587757838	0.99999520409311	0.999969546163065	1	0.999991143785547	0.999983315020432	0.999997283703375	0.999998381018993	0.999987438516518	0.999986793597685	7.3916	3.8825	0	4.03225	6.26375	2.1804	1.67675	0.1825	NA	0.12	0	5.17933333333333	1.1244	1.97766666666667	5.82166666666667	20.4786666666667	0.71875	7.33466666666667	5.98175	4.04633333333333	6.003	9.04466666666667	10.20925	4.79325	no	nothing	nothing	nothing	0	0	none	none
18290	16	CHG	0.952727996616021	0.726372565052566	0.788212888510368	0.77233748100971	0.792929068383195	0.484866173041164	0.744527475437035	0.505557954372632	0.793836394009034	0.350918436740127	0.999998431523547	0.597989802273517	0.692602064113057	0.999992395640441	0.380096935338388	0.958526571030585	0.445853470942174	0.842804715818369	0.99996220465268	0.674651128293615	0.974787116146327	0.381066645725386	0.999949161111341	0.423355108111566	0.486857940270749	0.464054253575811	0.478782357364464	0.22573104672309	0.471789204134759	0.250969945516261	1	0.139356405087467	0.774513884878687	0.264133963270185	0.371863761287282	0.902894176115574	0.700147589788307	0.695705929106117	0.183336273566614	0.50255940564724	0.999987262128526	0.329506932072641	0.664130098470746	0.142548819618844	0.732201490133889	0.999993091445956	0.999962625140676	0.999960349649373	1	0.999996423948573	0.999925217648301	0.265354230381511	1	0.999989234103762	0.99998991547877	0.999981698484999	0.999986162005794	0.0526447816492116	0.999985714992993	0.999984080732201	0.999989910272055	0.999999637716467	0.999992070635473	1	0.99999086955575	0.999994024657002	0.999979294762274	0.999972584737608	0.949242982407813	0.99991038158371	0.925178741799704	0.332522205511165	0.810407499582076	0.999973369826568	0.999954662557589	0.999952623980642	0.999982499249933	0.0944094085464021	0.999968402777461	0.909226520745655	0.999995487814491	0.870292528190877	0.999952843495361	0.999985251266509	0.893473569698188	0.999971275094646	0.9999760075744	0.968372114380222	0.999965846431491	0.942315905650854	0.308816527550115	0.816458916076033	0.999987635125645	0.999993800433397	0.999963713940627	0.999984600121045	0.0860683858315503	0.999924898781037	0.909418136968321	0.999964250931356	0.840497449234107	0.999976762212688	0.999996629175037	0.898227531454724	0.999994404383094	0.897092597345996	0.999872601444417	0.851183508871417	0.337456632865676	0.715633475892019	0.99999796732747	0.955059064919833	0.958375135221913	0.9999936777084	0.088496574473987	0.999987333563299	0.810648647280412	0.999992691332336	0.849919634889904	0.999960899981497	0.999998360714071	0.781654715704952	0.999993354412728	0.957944174274797	0.999973321223022	0.140562149959795	0.994786612558478	0.958370491644717	0.999968773799744	0.999862165409328	0.820679525894022	0.0275426636522708	0.970178095161228	0.999988757269722	0.942058613822317	0.545986957566295	0.999942370492236	0.984997647964533	0.999976281852985	0.863525806240628	0.892495271508103	0.315054792205738	0.732287448937886	0.999930613540863	0.973561100093556	0.958245492770387	0.986200436288552	0.0943849225375393	0.999996214953133	0.834985154063174	0.999973100000361	0.774334288716823	0.999986674020806	0.999966353236697	0.813193776255911	0.999986948027264	0.157729498920346	0.999992110990345	0.99997483498586	0.999903545219701	0.999983303741555	0.942648340973009	0.0284946425069885	0.999924738481671	0.999996736261262	0.999988689331298	0.706811159420868	0.999993868921958	0.999998853521537	0.999984209597031	0.999973595009524	0.0830633979037408	0.588065466580228	0.173371231790731	0.243059462481717	0.764010513350064	0.93480063342464	0.517332065111028	0.102176129733717	0.374466485032017	0.999995866764996	0.212860404289511	0.505425962104681	0.0818996651871131	0.566386643975675	0.991477038611208	0.999990571697027	0.99998618300518	0.832034663062056	0.0117146194528342	0.999974027032732	0.999993249513274	0.999996017130357	0.564114425882217	0.999996317499098	1	0.999998106050022	0.999981090579572	0.99999979641021	0.999978762891825	0.999997497710665	0.188033655762941	0.999990509863215	0.999981108373585	0.999998805568106	1	0.999999315159193	0.999990263878704	0.999996148770859	0.999994374410122	0.999999386777286	0.999993843568785	0.0225743994993409	0.999967586802231	0.999974698071145	0.999992819765523	0.999999919323184	0.9999418635408	0.999998712164614	0.999997809353943	0.999977230465657	0.999992713643334	0.0411295885255166	0.999968535478283	0.999987235203252	0.999998937387999	0.999988885286837	0.999984832822421	0.999991286060252	0.999997904194491	0.999998087679413	0.285894753873635	0.999995712229444	0.999996387583667	0.999996965581046	0.999997092124042	0.999991114757211	1	0.99999466220446	0.999994396631431	0.121580956057406	0.0126057822736427	0.0782662998812787	0.503311945619356	0.0297471969274211	0.14052752368711	0.00843965648109294	0.149075745807546	0.999996870414058	0.999997214652585	0.999983705348242	0.999993707582552	0.99999536103402	0.999996131590622	0.999986159406608	0.999979009973648	0.886083225319001	0.999997603114109	0.99999196620531	0.999998889200693	0.999984870241098	0.999980509039065	0.999990458849227	0.999999663940757	0.999998182364375	0.999990809655115	0.999977587757838	0.99999520409311	0.864629541283494	1	0.999991143785547	0.999983315020432	0.999997283703375	0.999998381018993	0.999987438516518	0.999986793597685	NA	15.0445	1.38566666666667	4.291	4.0935	5.76	1.4035	3.62275	0.09575	27.3996666666667	0	4.48833333333333	2.96	1.641	6.91333333333333	23.9993333333333	3.9765	0	4.423	9.235	3.1568	6.37133333333333	0.1485	5.803	no	nothing	nothing	nothing	0	0	none	none
18290	17	CHH	0.980161780767369	0.682823729034429	0.344497730264194	0.999927971495487	0.944665238104248	0.81640834997374	0.937733073742066	0.646304392630107	0.510569944488025	0.999994685320319	0.999998431523547	0.712063939830573	0.710059604754166	0.924419352619154	0.783614297768678	0.845369606049441	0.553243744616077	0.355053830213112	0.49366097222185	0.889519674960512	0.496819708574775	0.846349778486481	0.968885415221914	0.937760940112086	0.631900321639225	0.999879604916308	1	0.999839262055661	1	0.899296222515798	0.788718330624749	0.999996451393306	0.999991735277732	0.999995541626212	0.956550895482557	0.999998960704614	1	0.999974644981928	0.822257970433391	0.637320935538043	0.764239908760508	0.999999547292182	0.762689429047271	0.999990225226671	0.999943357609524	0.999993091445956	0.821901206071974	0.886427737402319	0.994165349626064	0.874389199041985	0.999925217648301	0.999977998346167	1	0.999989234103762	0.99998991547877	0.999981698484999	0.999986162005794	0.953309213332586	0.999985714992993	0.999984080732201	0.999989910272055	0.999999637716467	0.999992070635473	1	0.99999086955575	0.999994024657002	0.507882890064899	0.578761318658055	0.783972637323301	0.618431274045596	0.999996866979831	0.999998081816644	0.5994007029962	0.640407423275631	0.960467412451928	0.999952623980642	0.950642281324782	0.754582611608851	0.99447393887804	0.999983643353466	0.999995487814491	0.999991784090225	0.840513469562273	0.999985251266509	0.94401127288645	0.814591813414606	0.9999760075744	0.947943172400617	0.999965846431491	0.773369848107388	0.655074570144549	0.99999318246211	0.999987635125645	0.851457904485408	0.827286894306078	0.999984600121045	0.914060773532434	0.953479962463659	0.683807430666157	0.487937171950246	0.622358091221983	0.995298831776234	0.618864097967908	0.967911210377269	0.999994404383094	1	0.999872601444417	0.83084288126207	0.727849772333008	0.999994591104827	0.99999796732747	0.898324485043439	0.871985432562716	0.9999936777084	0.980325255210322	0.982276140316727	0.756605097767816	0.553556313017632	0.698955154377065	0.999960899981497	0.712508285193216	0.998607956451352	0.999993354412728	0.999984320835149	0.966382478517776	0.897591916017984	0.98617421726798	0.990655827227495	0.999968773799744	0.977940224197164	0.999948531413442	1	0.999998254747654	0.896564863829366	0.734950789853007	0.839052031740836	0.999942370492236	0.854627627608336	0.999976281852985	0.999965789759461	0.830067351671254	0.714878363814368	0.999919447378689	0.999930613540863	0.866520655318823	0.82538431284956	0.999996312200706	0.979446109965045	0.967102452511514	0.739385824458101	0.526529924342169	0.668475227791362	0.999986674020806	0.67578075247738	0.976818664493099	0.999986948027264	0.999955853007544	0.982976644119885	0.967612229094789	0.999903545219701	0.999983303741555	0.99999428662826	0.96307604890357	0.999924738481671	0.999996736261262	0.999988689331298	0.999997143516587	0.999993868921958	0.999998853521537	0.999984209597031	0.999973595009524	0.824877011287117	0.770681894923726	1	0.999971795908327	0.999994126277219	0.912112355356244	0.999947213727935	0.9999773948017	1	0.999995866764996	0.999964174771187	1	0.999980177848459	0.999989830569547	0.999987991300796	0.999990571697027	0.99998618300518	0.999990485442987	0.987324594644692	0.999974027032732	0.985358229955209	0.874976701233983	0.988034115543627	0.999996317499098	0.910528044881858	0.999998106050022	0.999981090579572	0.99999979641021	0.999978762891825	0.999997497710665	0.926199716098208	0.999990509863215	0.999981108373585	0.80859020658446	1	0.999999315159193	0.915147522284427	0.999996148770859	0.999994374410122	0.999999386777286	0.999993843568785	0.999975413654351	0.999967586802231	0.999974698071145	0.999992819765523	0.999999919323184	0.9999418635408	0.999998712164614	0.999997809353943	0.999977230465657	0.999992713643334	0.980688305401964	0.999968535478283	0.999987235203252	0.999998937387999	0.999988885286837	0.999984832822421	0.999991286060252	0.999997904194491	0.999998087679413	0.999953599412029	0.999995712229444	0.999996387583667	0.999996965581046	0.999997092124042	0.999991114757211	1	0.99999466220446	0.999994396631431	0.999904007119519	0.815992963902925	0.731618285637758	0.800701456126903	0.999979580922071	0.814427026595575	0.999923811285805	0.999996887020117	0.999996870414058	0.999997214652585	0.999983705348242	0.999993707582552	0.99999536103402	0.999996131590622	0.999986159406608	0.999979009973648	0.999996937931899	0.999997603114109	0.99999196620531	0.999998889200693	0.999984870241098	0.999980509039065	0.999990458849227	0.999999663940757	0.999998182364375	0.999990809655115	0.999977587757838	0.99999520409311	0.999969546163065	1	0.999991143785547	0.999983315020432	0.999997283703375	0.999998381018993	0.999987438516518	0.999986793597685	NA	4.9165	0.272666666666667	0	8.7785	5.892	2.85275	3.911	0.1595	0.261	8.94366666666667	5.884	2.6714	0.710666666666667	1.99366666666667	2.875	1.525	0	0	0	3.2814	0	3.84625	2.8785	no	nothing	nothing	nothing	0	0	none	none
18290	18	CHH	0.556484033093299	0.718564986348676	0.438990806957331	0.969947650811647	0.0733146798989978	0.604889911238911	0.620309403155512	0.751980443613697	1	0.999994685320319	0.999998431523547	0.999975118292688	0.999961162278114	0.999992395640441	0.99988754619489	0.875149801596993	0.999999988654523	0.999999997962454	0.99996220465268	0.236584999802744	0.999963694668354	0.740818738016554	0.999949161111341	0.999977632400175	1	0.867798176269882	0.627743037291356	0.999839262055661	1	0.99999963549555	0.632656278026407	0.662847350794929	0.765289526729696	0.562758633381744	0.730499068476192	0.740003686876832	0.581517609854102	0.999974644981928	0.851292878473198	0.61211613805841	0.726695115036101	0.983940953906934	0.710775085294697	0.999990225226671	0.8392366521261	0.999993091445956	0.956079477515009	0.850424004659445	1	0.999996423948573	0.999925217648301	0.784257872115496	0.932782640654246	0.999989234103762	0.996969722609281	0.999981698484999	0.999986162005794	0.626228526865676	0.999985714992993	0.999984080732201	0.974224280336183	0.999999637716467	0.999992070635473	1	0.99999086955575	0.999994024657002	0.77740456140746	0.754950327622499	0.999964457486241	0.99991038158371	0.999996866979831	0.527130371077473	0.553335345069834	0.680001747461697	0.440941964317608	0.620478393198295	0.639482891572785	0.48109794504554	0.999968402777461	0.767581548615417	0.499617673786187	0.632006726604008	0.999952843495361	0.617063698502161	0.999986406313421	0.723957686114921	0.261442844588453	0.906208693916567	0.912844983275554	0.956663390147495	0.99667713733942	0.99999318246211	0.999987635125645	0.98039403990727	0.999963713940627	0.999984600121045	0.973087557212408	0.999924898781037	0.999991901076244	0.999964250931356	0.999993050861515	0.547323208776558	0.999996629175037	0.990836014017114	0.999994404383094	0.583142381679113	0.555075219582095	0.690143437727423	0.134923439080592	0.149830158448794	0.221534141626351	0.0731178832194325	0.19207667072986	0.19291285496436	0.105460502439719	0.591363502356023	0.281857169377321	0.114254411524701	0.197701880783616	0.953221269789598	0.179563395698703	0.628708563999816	0.223008129322842	0.999984320835149	0.999973321223022	0.673000235576277	0.668574852440926	0.792625286256718	0.581236785526834	0.72253726373119	0.757852813129448	0.649391167107181	0.999998254747654	0.855983593535145	0.61777990150333	0.732456451125253	0.876387322981366	0.723781451987657	0.999976281852985	0.832428198684411	0.999971161350269	0.678135886909574	0.667430816342648	0.798409142014893	0.572428008903422	0.71217032266251	0.757055118454007	0.676764405963268	0.999996214953133	0.849034037493327	0.608253889883379	0.726720866410928	0.828715214772109	0.728163798903543	0.999998646744617	0.81941405712897	0.833887856808942	0.94009153388682	0.983629025109177	0.899571862884104	0.997677488469794	0.980530214082029	0.721976558454153	0.999924738481671	0.999996736261262	0.921155891000117	0.995604290825957	0.999993868921958	0.981035021255844	0.999984209597031	0.999973595009524	1	0.999993145984952	1	0.999971795908327	0.999994126277219	1	0.963802762263444	0.9999773948017	1	0.999995866764996	0.355960676425536	1	0.877815689636063	0.999989830569547	0.999987991300796	0.999990571697027	0.99998618300518	0.999990485442987	1	0.999974027032732	0.999993249513274	0.999996017130357	0.99999078973944	0.501488677486697	1	0.999998106050022	0.999981090579572	0.99999979641021	0.999978762891825	0.999997497710665	0.999867060919966	0.999990509863215	0.999981108373585	0.999998805568106	1	0.708142917059366	0.999990263878704	0.999996148770859	0.999994374410122	0.999999386777286	0.999993843568785	0.999975413654351	0.999967586802231	0.999974698071145	0.999992819765523	0.999999919323184	0.557972382548398	0.999998712164614	0.999997809353943	0.999977230465657	0.999992713643334	0.999962164797115	0.999968535478283	0.999987235203252	0.999998937387999	0.999988885286837	0.880488776746766	0.999991286060252	0.999997904194491	0.999998087679413	0.999953599412029	0.999995712229444	0.999996387583667	0.999996965581046	0.999997092124042	0.63082561815222	1	0.99999466220446	0.999994396631431	0.799786873126683	0.999980965904522	1	0.999979256330036	0.236956735768656	1	0.694332722237913	0.999996887020117	0.999996870414058	0.999997214652585	0.999983705348242	0.999993707582552	0.99999536103402	0.999996131590622	0.999986159406608	0.999979009973648	0.999996937931899	0.999997603114109	0.99999196620531	0.999998889200693	0.999984870241098	0.999980509039065	0.613665963869628	0.999999663940757	0.999998182364375	0.999990809655115	0.839157956007116	0.99999520409311	0.999969546163065	1	0.610598325791764	0.999983315020432	0.955188238726753	0.999998381018993	0.999987438516518	0.999986793597685	0.0422	12.9365	10.976	12.42025	1.485	17.9278	7.54425	10.82725	NA	0.12	0	0	0	0	0	0.028	4.97875	0.149333333333333	0	0	15.0142	0	9.1105	0.752	no	nothing	nothing	nothing	0	0	none	none
18290	22	CHH	0.999956490798133	0.999981271994449	0.763221336652955	0.999927971495487	0.919919131023083	0.999990611796339	0.959281069005362	0.989859022091835	0.622217170019859	0.659097085577679	0.999998431523547	0.711828940610828	0.836430682028011	0.999992395640441	0.996619447407768	0.854649424507242	0.999999988654523	0.999999997962454	0.739397453656078	0.749206594434989	0.999963694668354	0.786819062848809	0.999949161111341	0.999977632400175	0.758681071881452	0.999879604916308	0.950185059929257	0.999839262055661	0.995846876076568	0.988553419881366	0.595475132612198	0.638713259669533	0.999991735277732	0.693610763922855	0.820543842510553	0.999998960704614	1	0.849333623033254	0.999974378497213	0.999948185623694	0.712783674365204	0.731390491758826	0.999996148804588	0.77654669409492	0.999943357609524	0.999993091445956	0.999962625140676	0.865266383216863	0.989610851025249	0.897702290497509	0.999925217648301	0.999977998346167	1	0.999989234103762	0.99998991547877	0.999981698484999	0.999986162005794	0.827756115081226	0.999985714992993	0.999984080732201	0.999989910272055	0.999999637716467	0.999992070635473	1	0.99999086955575	0.999994024657002	0.916533117640346	0.479153911509861	0.697771797363608	0.57154610326765	0.999996866979831	0.999998081816644	0.999997923449719	0.741021803106164	0.999954662557589	0.999952623980642	0.889957859490611	0.513489184717967	0.999968402777461	0.999983643353466	0.877014597105281	0.999991784090225	0.999952843495361	0.792561899588011	0.999986406313421	0.999971275094646	0.820412365765616	0.988943879557468	0.888704811861373	0.999971945832348	0.767411868701524	0.778547207948383	0.999987635125645	0.856959104206287	0.933447504637783	0.999984600121045	0.875106141473987	0.961858746296871	0.999991901076244	0.999964250931356	0.858911728741595	0.893214975581426	0.999996629175037	0.920931968872139	0.999994404383094	0.988754187186516	0.999872601444417	0.733296132495464	0.340795634310882	0.374138169237812	0.99999796732747	0.360725848869432	0.545020095429645	0.9999936777084	0.999994051731248	0.550828223918069	0.796981382031041	0.86666007820049	0.447642117641114	0.408653470058159	0.999998360714071	0.474458047908884	0.7678265558015	0.999984320835149	0.90872935237236	0.516891464248797	0.525537722077704	0.999984894466255	0.555033461236315	0.69045205739011	0.999948531413442	1	0.741804966177412	0.936144116164531	0.999987472874852	0.599942196393844	0.613959867016475	1	0.661671899540584	0.937298814147667	0.789338604062373	0.395382348017073	0.407586459755166	0.999930613540863	0.392527313578998	0.55233688391483	0.999996312200706	0.999966067902458	0.598280254177425	0.825898646325808	0.891779278386806	0.471097850362459	0.453078163816407	0.999966353236697	0.517220847446583	0.797442766439902	0.970400069043862	0.999992110990345	0.99997483498586	0.999903545219701	0.999983303741555	0.99999428662826	0.770868613555763	0.999924738481671	0.999996736261262	0.999988689331298	0.999997143516587	0.999993868921958	0.999998853521537	0.999984209597031	0.999973595009524	1	0.563756693811567	1	0.999971795908327	0.773763737870904	0.373198712762168	0.999947213727935	0.9999773948017	0.843324088641168	0.999995866764996	0.999964174771187	0.673556207611275	0.999980177848459	0.999989830569547	0.711589812826263	0.999990571697027	0.99998618300518	0.931594489224621	0.342714362874463	0.999974027032732	0.999993249513274	0.999996017130357	0.99999078973944	0.999996317499098	0.836167400668985	0.999998106050022	0.999981090579572	0.895943865044453	0.999978762891825	0.999997497710665	0.999867060919966	0.999990509863215	0.999981108373585	0.999998805568106	0.938504766990324	0.986179609646041	0.999990263878704	0.999996148770859	0.999994374410122	0.999999386777286	0.999993843568785	0.367384429288412	0.999967586802231	0.999974698071145	0.999992819765523	0.999999919323184	0.9999418635408	0.999998712164614	0.999997809353943	0.999977230465657	0.999992713643334	0.466937890576842	0.999968535478283	0.999987235203252	0.999998937387999	0.999988885286837	0.999984832822421	0.999991286060252	0.999997904194491	0.999998087679413	0.999953599412029	0.999995712229444	0.999996387583667	0.999996965581046	0.999997092124042	0.999991114757211	1	0.99999466220446	0.999994396631431	0.488876682920184	0.744892804473662	0.979891247363285	0.38249233388406	0.40134253864014	1	0.439542269711504	0.781996740284266	0.999996870414058	0.999997214652585	0.999983705348242	0.999993707582552	0.99999536103402	0.999996131590622	0.999986159406608	0.999979009973648	0.999996937931899	0.999997603114109	0.99999196620531	0.999998889200693	0.999984870241098	0.999980509039065	0.999990458849227	0.999999663940757	0.999998182364375	0.999990809655115	0.999977587757838	0.99999520409311	0.999969546163065	1	0.999991143785547	0.999983315020432	0.999997283703375	0.999998381018993	0.999987438516518	0.999986793597685	NA	17.167	5.824	3.21775	9.852	NA	15.58925	22.9965	5.15925	0.0983333333333333	0	25.154	1.3498	0.671666666666667	22.5756666666667	17.5303333333333	1.055	3.39066666666667	19.65975	0.0853333333333333	1.1212	25.243	1.32	11.9985	no	nothing	nothing	nothing	0	0	none	none
18290	24	CHG	0.999956490798133	0.999981271994449	0.893205317202021	0.728403415670474	0.999940400504223	0.969032930325473	0.804407949618638	0.999986525875657	0.989199126199274	0.460541019540768	0.999998431523547	0.961275826996526	0.985647232462279	0.83226951720544	0.975006244666261	0.999999968960266	0.999999988654523	0.969871208070015	0.891355650661304	0.999999776160784	0.999963694668354	0.99998551229728	0.999949161111341	0.999977632400175	1	0.535578228892656	1	0.806998670955391	0.647085162995497	0.99999963549555	1	0.294742261442996	0.999991735277732	0.999995541626212	0.842862429972852	0.64181546710228	0.774847917079684	0.999974644981928	0.996222851699956	0.999948185623694	0.69909300722749	0.999999547292182	0.999996148804588	0.999990225226671	0.999943357609524	0.999993091445956	0.62655077243964	0.999960349649373	0.856687830705406	0.716338698936223	0.999925217648301	0.999977998346167	0.438216566146927	0.999989234103762	0.99998991547877	0.999981698484999	0.925311067815209	0.747421649714278	0.999985714992993	0.999984080732201	0.999989910272055	0.999999637716467	0.999992070635473	1	0.99999086955575	0.999994024657002	0.435526726005794	0.972344830561306	0.71396688260901	0.555065093438312	0.999996866979831	0.999998081816644	0.219594272570712	0.999973369826568	0.999954662557589	0.730763677692133	0.533629630867763	0.661356507075496	0.999968402777461	0.925399993792395	0.999995487814491	0.595256596392442	0.999952843495361	0.999985251266509	0.972625883616339	0.999971275094646	0.632783464129662	0.952796980412243	0.999965846431491	0.685010422796712	0.50191681991736	0.960669119912468	0.791363380918469	0.416378010886244	0.999963713940627	0.999984600121045	0.933818327716442	0.609886196401738	0.999991901076244	0.435327525504468	0.999993050861515	0.722921346815401	0.546160058645571	0.87885830042592	0.588242996587508	0.89758473828594	0.740514066504711	0.999978258352033	0.999972420570454	0.381627827894295	0.99999796732747	0.989829978942197	0.873473113128071	0.727683544424433	0.869890287812123	0.999987333563299	0.999210970953239	0.996817352791845	0.764802719993005	0.999960899981497	0.999998360714071	0.999889603008579	0.999993354412728	0.999984320835149	0.892220865365436	0.760102880136267	0.678969869604457	0.973824250107464	0.687347968161405	0.999862165409328	0.981355658457904	1	0.85776167321261	0.999988757269722	0.676002936141285	1	0.945153386375523	0.780728897126052	0.999976281852985	0.82386712404385	0.750700994125529	0.588656330529176	0.793564890290904	0.847731050740752	0.475542859260696	0.999914534669278	0.999996312200706	0.994662120982402	0.68774986304722	0.99999683950779	0.486065007257056	0.999978301983196	0.770169952609407	0.613587363198795	0.903388742975755	0.641980132791505	0.999955853007544	0.534866304872731	0.99997483498586	0.999903545219701	0.999983303741555	0.881343213678201	0.866890283836491	0.999924738481671	0.999996736261262	0.999988689331298	0.959931063913285	0.999993868921958	0.999998853521537	0.999984209597031	0.999973595009524	0.283739107043283	0.999993145984952	1	0.885836706746417	0.625448277386083	0.737515716666776	0.999947213727935	0.9999773948017	1	0.707449890564036	0.999964174771187	1	0.999980177848459	0.999989830569547	0.627463806637726	0.299201018394461	0.99998618300518	0.999990485442987	0.607369568716379	0.455265852686538	0.999993249513274	0.320231374593567	0.99999078973944	0.635399261945397	0.375978747978048	0.858669099546823	0.457448121947969	0.99999979641021	0.999978762891825	0.999997497710665	0.918461481931643	0.999990509863215	0.999981108373585	0.999998805568106	1	0.999999315159193	0.999990263878704	0.999996148770859	0.999994374410122	0.999999386777286	0.802418991602223	0.65330498532597	0.999967586802231	0.999974698071145	0.999992819765523	0.999999919323184	0.9999418635408	0.999998712164614	0.999997809353943	0.999977230465657	0.999992713643334	0.999962164797115	0.999968535478283	0.999987235203252	0.999998937387999	0.999988885286837	0.999984832822421	0.999991286060252	0.999997904194491	0.999998087679413	0.947664374254997	0.999995712229444	0.999996387583667	0.754512346225428	0.999997092124042	0.999991114757211	0.827493477464343	0.99999466220446	0.978555949822117	0.759664668809194	0.999980965904522	0.644774994735831	0.999979256330036	0.930691291027684	0.707998812038103	0.999923811285805	0.768356719537275	0.999996870414058	0.999997214652585	0.999983705348242	0.999993707582552	0.99999536103402	0.999996131590622	0.999986159406608	0.999979009973648	0.999996937931899	0.999997603114109	0.99999196620531	0.999998889200693	0.999984870241098	0.999980509039065	0.999990458849227	0.999999663940757	0.999998182364375	0.999990809655115	0.999977587757838	0.99999520409311	0.999969546163065	1	0.999991143785547	0.999983315020432	0.999997283703375	0.999998381018993	0.999987438516518	0.999986793597685	4.0646	0.5325	0	0	19.2705	5.1408	8.32975	11.40075	NA	0.172666666666667	22.6983333333333	1.01166666666667	0.0796	15.504	13.5153333333333	7.27966666666667	0.19125	7.33466666666667	0	12.0546666666667	3.6364	0	5.6685	0.282	no	nothing	nothing	nothing	0	0	none	none
18290	26	CHG	0.12520548417968	0.607075894105938	0.102752635430095	0.474456613698958	0.977807781603769	0.561494270075779	0.39479638740454	0.951561151061303	0.156536779328932	0.162187217661994	0.62084788267779	0.263272821521996	0.644641328800801	0.185632064804613	0.944487088511295	0.283419892122872	0.562589514737247	0.106451596178052	0.189717972361629	0.139500851950635	0.185615110523104	0.161815757948734	0.164022422201968	0.999977632400175	1	0.836949156064451	0.228326689775454	0.71669437608968	0.865049218417908	0.617897326622974	1	0.999996451393306	0.990119461230216	0.999995541626212	0.97779023611454	0.999998960704614	0.28135685853442	0.999974644981928	0.999974378497213	0.999948185623694	0.999987262128526	0.999999547292182	0.999996148804588	0.999990225226671	0.999943357609524	0.963937286391453	0.999962625140676	0.790348159304012	1	0.999996423948573	0.999925217648301	0.999977998346167	1	0.999989234103762	0.99998991547877	0.999981698484999	0.999986162005794	0.729349300821597	0.999985714992993	0.999984080732201	0.999989910272055	0.999999637716467	0.999992070635473	1	0.99999086955575	0.999994024657002	0.779897783399915	0.195025586822776	0.668481173459669	0.817290382516136	0.563526599054656	0.999998081816644	0.999997923449719	0.9562131461626	0.987648884663827	0.919203650012995	0.999982499249933	0.241668137039444	0.999968402777461	0.999983643353466	0.999995487814491	0.999991784090225	0.999952843495361	0.999985251266509	0.999986406313421	0.999971275094646	0.675170358971675	0.999917581772613	0.999965846431491	0.949567600348883	0.836206936355295	0.826332013448559	0.999987635125645	0.999993800433397	0.999963713940627	0.872653872187835	0.717989446624427	0.998169831071064	0.999991901076244	0.770582252130827	0.873017864491132	0.900778924283142	0.877138869353615	0.892961926539919	0.894500043145891	0.768307964824454	0.595314794921742	0.999978258352033	0.267785399470439	0.277259287098183	0.789910905805072	0.409203163445872	0.784416831666252	0.315638248391878	0.999994051731248	0.452013961216663	0.727589095881548	0.196114111227887	0.323336487915153	0.253230473868747	0.314950558658103	0.282701901019906	0.287587550534854	0.999984320835149	0.980048882262128	0.715925959541606	0.69722719242754	0.999984894466255	0.926763514027781	0.999862165409328	0.757889570699717	0.812955168206744	0.920592672221845	0.999988757269722	0.608711076067875	0.737340027502033	0.757622953152088	0.739816925653695	0.75579356986013	0.745104080544652	0.870107178624482	0.837583108403999	0.812418927855788	0.999930613540863	0.999975805099194	0.999914534669278	0.863833497216966	0.65072640320053	0.988267656129879	0.99999683950779	0.73664681316625	0.843312375951223	0.888468606136024	0.858823954810135	0.876316499896886	0.863365891697241	0.643265962845355	0.742518767705593	0.99997483498586	0.972268203536375	0.999983303741555	0.778869300282868	0.999988943837929	0.965322207184444	0.999996736261262	0.678457075761033	0.803795331531378	0.803018283789102	0.785838483710834	0.818152225895662	0.825026837880636	1	0.999993145984952	1	0.999971795908327	0.999994126277219	0.307635481841712	0.999947213727935	0.9999773948017	1	0.999995866764996	0.999964174771187	1	0.999980177848459	0.999989830569547	0.999987991300796	0.999990571697027	0.99998618300518	0.999990485442987	0.264360621345984	0.999974027032732	0.999993249513274	0.999996017130357	0.99999078973944	0.999996317499098	1	0.999998106050022	0.999981090579572	0.99999979641021	0.999978762891825	0.999997497710665	0.742775077453628	0.999990509863215	0.999981108373585	0.999998805568106	1	0.999999315159193	0.999990263878704	0.999996148770859	0.999994374410122	0.999999386777286	0.999993843568785	0.443334748925432	0.999967586802231	0.999974698071145	0.999992819765523	0.999999919323184	0.9999418635408	0.999998712164614	0.999997809353943	0.999977230465657	0.999992713643334	0.760428588018155	0.999968535478283	0.999987235203252	0.999998937387999	0.999988885286837	0.999984832822421	0.999991286060252	0.999997904194491	0.999998087679413	0.282614713033242	0.999995712229444	0.999996387583667	0.999996965581046	0.999997092124042	0.999991114757211	1	0.99999466220446	0.999994396631431	0.409170666558004	0.658545467245535	0.200707282645419	0.273435981881313	0.267091609327348	0.281197856503115	0.268555152696386	0.269544623917872	0.999996870414058	0.999997214652585	0.999983705348242	0.999993707582552	0.99999536103402	0.999996131590622	0.999986159406608	0.999979009973648	0.999996937931899	0.999997603114109	0.99999196620531	0.999998889200693	0.999984870241098	0.999980509039065	0.999990458849227	0.999999663940757	0.999998182364375	0.999990809655115	0.999977587757838	0.99999520409311	0.999969546163065	1	0.999991143785547	0.999983315020432	0.999997283703375	0.999998381018993	0.999987438516518	0.999986793597685	NA	0.1985	2.95933333333333	0	4.6775	10.5598	5.59025	2.10975	NA	0.0983333333333333	0	3.34966666666667	2.5018	4.701	0	12.301	0.35	3.022	0	0	0.352	0	0.13475	0.06825	no	nothing	nothing	nothing	0	0	none	none
18290	30	CHH	0.967373643344789	0.9522601275787	0.999996012125235	0.999927971495487	0.999940400504223	0.893125011175487	0.981398307138231	0.605635680046405	0.938256003208225	0.999994685320319	0.999998431523547	0.964897979267483	0.999961162278114	0.999992395640441	0.00653243888974516	0.999999968960266	0.999999988654523	0.999999997962454	0.99996220465268	0.999999776160784	0.999963694668354	0.99998551229728	0.999949161111341	0.746160200172344	0.822404898721632	0.993366405093533	0.902693128021842	0.659978734814663	1	0.390127744796323	0.677235621007971	0.999996451393306	0.999991735277732	0.999995541626212	0.999955149453784	0.999998960704614	0.00205371172679398	0.999974644981928	0.999974378497213	0.999948185623694	0.999987262128526	0.999999547292182	0.999996148804588	0.999990225226671	0.999943357609524	0.999993091445956	0.944913885854361	0.977932589779852	1	0.809357662765052	0.999925217648301	0.999977998346167	0.930518998864448	0.999989234103762	0.994753818944405	0.999981698484999	0.999986162005794	0.119940189311686	0.999985714992993	0.999984080732201	0.996609769091265	0.999999637716467	0.999992070635473	1	0.99999086955575	0.999994024657002	0.999979294762274	0.999972584737608	0.999964457486241	0.897957071942401	0.795064891618305	0.999998081816644	0.862389678177196	0.957875352640033	0.811358488444551	0.918581722848636	0.999982499249933	0.0266875140405505	0.957502962904727	0.999983643353466	0.86192390113861	0.923646968659202	0.999952843495361	0.921773868120618	0.999986406313421	0.999971275094646	0.9999760075744	0.89807364303636	0.999965846431491	0.605657641725874	0.909493164549676	0.99999318246211	0.999987635125645	0.991552249866366	0.999963713940627	0.999984600121045	0.00918255061640312	0.999924898781037	0.999991901076244	0.999964250931356	0.999993050861515	0.999976762212688	0.999996629175037	0.999979185366576	0.999994404383094	0.952219734106003	0.959160269575592	0.669078163539317	0.941349634281144	0.920697719237532	0.980680683953008	0.868167734515771	0.937770229949264	0.9999936777084	0.0115765079904271	0.976463834562708	0.999910104571774	0.913852373643629	0.955155371897964	0.999960899981497	0.977976060593588	0.999889603008579	0.999993354412728	0.792904992445679	0.883297934113653	1	0.674478340907272	0.799081308862527	0.587903767041755	0.728159726467831	0.927218400750284	0.0531846345808459	0.788420698859378	0.860890936091629	0.651459325580302	0.73754641032937	0.945436148605439	0.728613169854337	0.905437255627325	0.871992367684298	0.465142117215558	0.733326998661112	0.999919447378689	0.999930613540863	0.999975805099194	0.999914534669278	0.999996312200706	0.0043561213147279	0.999996214953133	0.99999683950779	0.999973100000361	0.999978301983196	0.998069922333852	0.999966353236697	0.999998646744617	0.999986948027264	0.97154958120402	0.517743245921942	0.63098766599563	0.439997780298916	0.611902929465829	0.799832713103451	0.32360811292041	0.619166081608844	0.734386726826268	0.516529684464821	0.611880835534355	0.814275920153906	0.576260185858621	0.794061762406994	0.766298819513263	0.795677840308224	0.836862936772813	0.751183189397964	0.879618781238924	0.999994126277219	0.0731972808120826	0.874152180522244	0.941080551755802	0.837039922692089	0.869001260202162	0.999964174771187	0.849442252889427	0.999980177848459	0.999989830569547	0.999987991300796	0.999990571697027	0.99998618300518	0.999990485442987	0.00343765214016712	0.999974027032732	0.999993249513274	0.999996017130357	0.99999078973944	0.999996317499098	1	0.999998106050022	0.999981090579572	0.99999979641021	0.999978762891825	0.999997497710665	0.00468211090670614	0.999990509863215	0.999981108373585	0.999998805568106	1	0.999999315159193	0.999990263878704	0.999996148770859	0.999994374410122	0.999999386777286	0.999993843568785	0.000639188033208489	0.999967586802231	0.999974698071145	0.999992819765523	0.999999919323184	0.9999418635408	0.999998712164614	0.999997809353943	0.999977230465657	0.999992713643334	0.00326667218775005	0.999968535478283	0.999987235203252	0.999998937387999	0.999988885286837	0.999984832822421	0.999991286060252	0.999997904194491	0.999998087679413	0.0128600485754267	0.999995712229444	0.999996387583667	0.999996965581046	0.999997092124042	0.999991114757211	1	0.99999466220446	0.999994396631431	0.0022774745695356	0.00658856931837316	0.00193883059586918	0.0038601860083602	0.00624639878584695	0.0041879751687296	0.00642602459305476	0.00565266783556955	0.999996870414058	0.999997214652585	0.999983705348242	0.999993707582552	0.99999536103402	0.999996131590622	0.999986159406608	0.999979009973648	0.999996937931899	0.999997603114109	0.99999196620531	0.999998889200693	0.999984870241098	0.999980509039065	0.999990458849227	0.999999663940757	0.999998182364375	0.999990809655115	0.999977587757838	0.99999520409311	0.999969546163065	1	0.999991143785547	0.999983315020432	0.999997283703375	0.999998381018993	0.999987438516518	0.999986793597685	3.7552	0.03625	7.94166666666667	5.4795	2.174	2.216	7.28225	0.385	NA	9.10566666666667	0	0	0	0	1.40833333333333	35.0616666666667	0.06375	0.149333333333333	0.05225	0	4.3138	0	1.86975	0.7105	no	nothing	nothing	nothing	0	0	none	none
18290	31	CHH	0.537251856283932	0.999981271994449	0.520872508793748	0.999927971495487	0.575374616776513	0.767208843116322	0.547810672454663	0.97749999774464	0.371523837464332	0.626261174879045	0.720981084559324	0.867575125365381	0.97499992148076	0.999992395640441	0.572980380470786	0.94677806805663	0.795450035400982	0.999999997962454	0.715533945596988	0.555374574076398	0.678863057612998	0.671821676065784	0.924342041542774	0.789738770080465	1	0.753853620333178	1	0.989283881239007	1	0.954097841859832	0.0427566614173619	0.999996451393306	0.999991735277732	0.999995541626212	0.999955149453784	0.785534471826173	0.0959903619089818	0.999974644981928	0.999974378497213	0.845401973810388	0.999987262128526	0.999999547292182	0.999996148804588	0.999990225226671	0.999943357609524	0.790449032593664	0.999962625140676	0.833595897429334	0.935494562711214	0.787075776728539	0.999925217648301	0.566096630600885	0.981663793160864	0.999989234103762	0.99998991547877	0.999981698484999	0.999986162005794	0.673287323023476	0.999985714992993	0.999984080732201	0.999989910272055	0.999999637716467	0.999992070635473	1	0.99999086955575	0.999994024657002	0.74862001907812	0.999972584737608	0.97727755805326	0.99991038158371	0.925178741799704	0.0411573513754775	0.999997923449719	0.999973369826568	0.996550179726462	0.999952623980642	0.773007775720708	0.0923198017419719	0.999968402777461	0.999983643353466	0.813809702829551	0.999991784090225	0.999952843495361	0.999985251266509	0.999986406313421	0.999971275094646	0.79340767807593	0.940187631397578	0.773599937211714	0.999971945832348	0.284555060785859	0.785865554685595	0.886909953335223	0.999993800433397	0.999963713940627	0.999984600121045	0.461817917845067	0.999924898781037	0.935023487475684	0.999964250931356	0.872196166906828	0.775170166390737	0.844715487095798	0.865331777049582	0.999994404383094	1	0.999872601444417	0.943805673674197	0.0521502779512029	0.999994591104827	0.99999796732747	0.994202235571795	0.999897468211821	0.813951508544364	0.109215868062228	0.999987333563299	0.999910104571774	0.844080335740327	0.999986711577206	0.999960899981497	0.999998360714071	0.999889603008579	0.999993354412728	0.999984320835149	0.999973321223022	0.10947660449913	0.999897235705174	0.999984894466255	0.999968773799744	0.999862165409328	0.925635656203095	0.215522458222084	0.999998254747654	0.999988757269722	0.990560882352102	1	0.993746817509828	1	0.999976281852985	0.999965789759461	0.922069866694078	0.0515171973447936	0.999919447378689	0.999930613540863	0.945784775850554	0.96642263741734	0.752913068325489	0.115037382595595	0.991772348750953	0.99999683950779	0.762384536895179	0.999978301983196	0.999986674020806	0.999966353236697	0.999998646744617	0.97912287439648	0.282894630760576	0.999992110990345	0.99997483498586	0.999903545219701	0.999983303741555	0.99999428662826	0.389382904228212	0.999924738481671	0.999996736261262	0.999988689331298	0.999997143516587	0.999993868921958	0.999998853521537	0.999984209597031	0.999973595009524	0.0650987443141849	0.0863639247293864	0.11267661766409	0.23100473632197	0.531253503129562	0.966425024828413	0.176440994688643	0.105865901170803	0.264432746144848	0.0840714453807705	0.0321820333597595	0.0713663452237271	0.0612433223352682	0.158186624107557	0.999987991300796	0.999990571697027	0.99998618300518	0.999990485442987	0.108547816222216	0.999974027032732	0.999993249513274	0.999996017130357	0.99999078973944	0.999996317499098	1	0.999998106050022	0.999981090579572	0.99999979641021	0.999978762891825	0.999997497710665	0.133507433374967	0.999990509863215	0.999981108373585	0.999998805568106	1	0.999999315159193	0.999990263878704	0.999996148770859	0.999994374410122	0.999999386777286	0.999993843568785	0.182435744664796	0.999967586802231	0.999974698071145	0.999992819765523	0.999999919323184	0.9999418635408	0.999998712164614	0.999997809353943	0.999977230465657	0.999992713643334	0.296712303149182	0.999968535478283	0.999987235203252	0.999998937387999	0.999988885286837	0.999984832822421	0.999991286060252	0.999997904194491	0.999998087679413	0.637418474227415	0.999995712229444	0.999996387583667	0.999996965581046	0.999997092124042	0.999991114757211	1	0.99999466220446	0.999994396631431	0.250572199796717	0.153417930593933	0.358093015614928	0.127418242809882	0.0633017878657452	0.11895462250395	0.10301475386087	0.231045137589695	0.999996870414058	0.999997214652585	0.999983705348242	0.999993707582552	0.99999536103402	0.999996131590622	0.999986159406608	0.999979009973648	0.999996937931899	0.999997603114109	0.99999196620531	0.999998889200693	0.999984870241098	0.999980509039065	0.999990458849227	0.999999663940757	0.999998182364375	0.999990809655115	0.999977587757838	0.99999520409311	0.999969546163065	1	0.999991143785547	0.999983315020432	0.999997283703375	0.999998381018993	0.999987438516518	0.999986793597685	19.7436	0.03625	12.3696666666667	0	12.4965	0.1408	4.054	0.1825	NA	40.29	0	0	6.4454	3.751	9.64633333333333	33.1523333333333	3.04275	0.149333333333333	8.29225	0.048	0	0	0.20775	4.79325	no	nothing	nothing	nothing	0	0	none	none
18290	36	CHH	0.999956490798133	0.91938210742356	0.999996012125235	0.999927971495487	0.924516123507821	0.999990611796339	0.99415415743379	0.999986525875657	1	0.847653874598775	0.904562297673391	0.864373909397334	0.895658308100248	0.999992395640441	0.331297149876106	0.999999968960266	0.962735540164724	0.800490923885272	0.893634193795637	0.803985408648878	0.999963694668354	0.99998551229728	0.916419977839754	0.999977632400175	0.952082260600374	0.852050831338951	1	0.999839262055661	1	0.99999963549555	1	0.999996451393306	0.999991735277732	0.999995541626212	0.999955149453784	0.999998960704614	0.200043712882732	0.999974644981928	0.999974378497213	0.999948185623694	0.999987262128526	0.999999547292182	0.980165022293849	0.999990225226671	0.999943357609524	0.892875017148182	0.771286971971227	0.999960349649373	1	0.984340503192024	0.999925217648301	0.995131880389784	1	0.999989234103762	0.99998991547877	0.999981698484999	0.999986162005794	0.12134680602944	0.999985714992993	0.999984080732201	0.999989910272055	0.999999637716467	0.999992070635473	1	0.99999086955575	0.999994024657002	0.999979294762274	0.889239250914671	0.981161544355925	0.97901458874181	0.999996866979831	0.999998081816644	0.781920175773482	0.888722316439063	0.811312602632896	0.852267063161049	0.999982499249933	0.450437045771304	0.999968402777461	0.939708729615362	0.736847968800302	0.847152531153892	0.763802751639131	0.999985251266509	0.999986406313421	0.866285802431761	0.781132239630044	0.893301890596238	0.89098191957026	0.999971945832348	1	0.64353815345983	0.759245448272037	0.655211898071284	0.72222508201594	0.905646084293036	0.574736571881953	0.999924898781037	0.823617154507692	0.596734269929319	0.713320805901811	0.604229952212716	0.999996629175037	0.999979185366576	0.743406033746457	1	0.999872601444417	0.989537162946712	0.96094973974245	0.999994591104827	0.99999796732747	0.999987135602738	0.999897468211821	0.9999936777084	0.157046177129714	0.953341011501463	0.999910104571774	0.999992691332336	0.999986711577206	0.99889211398503	0.900186559398712	0.999889603008579	0.999993354412728	0.999984320835149	0.999973321223022	1	0.937425441677341	0.999984894466255	0.979135660182624	0.955079400844902	0.999948531413442	0.25111597658261	0.999998254747654	0.999988757269722	0.913800950605997	0.971195155798762	0.933774050128958	0.969680660610544	0.999976281852985	0.999965789759461	0.999971161350269	1	0.895391437532767	0.978694885028162	0.931664717648669	0.912755332299625	0.999996312200706	0.263747063288933	0.994786154421406	0.990857209346221	0.859058735512265	0.930411287229857	0.899253288591221	0.941373951422765	0.999998646744617	0.963797478735092	0.999955853007544	0.999992110990345	0.99997483498586	0.999903545219701	0.999983303741555	0.99999428662826	0.406563504657614	0.999924738481671	0.999996736261262	0.999988689331298	0.999997143516587	0.999993868921958	0.999998853521537	0.999984209597031	0.999973595009524	0.998056077945229	0.979087444105961	1	0.999971795908327	0.999994126277219	0.38570600326835	0.999947213727935	0.9999773948017	1	0.999995866764996	0.958640596525471	1	0.999980177848459	0.999989830569547	0.999987991300796	0.999990571697027	0.99998618300518	0.999990485442987	0.0969777236214255	0.999974027032732	0.999993249513274	0.999996017130357	0.99999078973944	0.999996317499098	1	0.999998106050022	0.999981090579572	0.99999979641021	0.999978762891825	0.999997497710665	0.119324753445826	0.999990509863215	0.999981108373585	0.999998805568106	1	0.999999315159193	0.999990263878704	0.999996148770859	0.999994374410122	0.999999386777286	0.999993843568785	0.0716956817983059	0.999967586802231	0.999974698071145	0.999992819765523	0.999999919323184	0.9999418635408	0.999998712164614	0.999997809353943	0.999977230465657	0.999992713643334	0.0991829187940135	0.999968535478283	0.999987235203252	0.999998937387999	0.999988885286837	0.999984832822421	0.999991286060252	0.999997904194491	0.999998087679413	0.217458066237986	0.999995712229444	0.999996387583667	0.999996965581046	0.999997092124042	0.999991114757211	1	0.99999466220446	0.999994396631431	0.479647235972647	0.138241372082069	0.0689777655352255	0.106074822512066	0.0546630232343376	0.604109473250131	0.343743241234052	0.0984256800908982	0.999996870414058	0.999997214652585	0.999983705348242	0.999993707582552	0.99999536103402	0.999996131590622	0.999986159406608	0.999979009973648	0.999996937931899	0.999997603114109	0.99999196620531	0.999998889200693	0.999984870241098	0.999980509039065	0.999990458849227	0.999999663940757	0.999998182364375	0.999990809655115	0.999977587757838	0.99999520409311	0.999969546163065	1	0.999991143785547	0.999983315020432	0.999997283703375	0.999998381018993	0.999987438516518	0.999986793597685	10.8344	3.9445	0	9.90325	13.82275	5.1408	6.52875	3.4005	NA	8.842	0	0	0.6476	0	1.91033333333333	33.1383333333333	10.934	0.149333333333333	0	0	0	17.663	11.79775	0.282	no	nothing	nothing	nothing	0	0	none	none
18290	37	CHH	0.835411264321053	0.999981271994449	0.412971498793938	0.999927971495487	0.91468146996775	0.999990611796339	0.403672608539117	0.999986525875657	0.607763049119171	0.999994685320319	0.999998431523547	0.999975118292688	0.999961162278114	0.693462054509836	0.911716129678602	0.619515232871705	0.999999988654523	0.44733383965919	0.99996220465268	0.889459545099312	0.431577921138633	0.639819361423512	0.999949161111341	0.999977632400175	0.884465963381716	0.89002987322004	1	0.810047342574549	0.864425250922787	0.99999963549555	1	0.941305239815156	0.969468278009978	0.999995541626212	0.949396764465376	0.999998960704614	1	0.999974644981928	0.999974378497213	0.946029454805829	0.999987262128526	0.999999547292182	0.879019381458597	0.999990225226671	0.999943357609524	0.890552916570837	0.999962625140676	0.999960349649373	1	0.846361482705682	0.999925217648301	0.999977998346167	1	0.999989234103762	0.99998991547877	0.999981698484999	0.999986162005794	0.999998511211837	0.999985714992993	0.999984080732201	0.999989910272055	0.999999637716467	0.999992070635473	1	0.99999086955575	0.999994024657002	0.521873132756643	0.748870524559636	0.445856894112079	0.99991038158371	0.726646255102777	0.999998081816644	0.559146230641051	0.652546108614784	0.737132812394636	0.59132440802122	0.999982499249933	0.737683637992917	0.999968402777461	0.977036040489688	0.999995487814491	0.66100288036609	0.928383940077812	0.999985251266509	0.999986406313421	0.640182167936428	0.96417149959213	0.999917581772613	0.519136841928308	0.999971945832348	0.672519024460911	0.99999318246211	0.999987635125645	0.999993800433397	0.999963713940627	0.758322715082861	0.943634126560114	0.697125727475528	0.999991901076244	0.522506750922871	0.999993050861515	0.932242439000408	0.492705176871564	0.722218462596403	0.999994404383094	0.914307269477966	0.734648023233363	0.999978258352033	0.876396068680883	0.973399181675429	0.99999796732747	0.999987135602738	0.957896363953834	0.939438302331446	0.999994051731248	0.901063842223472	0.999910104571774	0.738817239230604	0.999986711577206	0.999960899981497	0.73272845839252	0.914904069022441	0.999993354412728	0.460297026360367	0.999973321223022	0.581278842000116	0.999897235705174	0.999984894466255	0.959937744533989	0.999862165409328	0.659655921896442	0.879619355217822	0.595010586680168	0.962299173358987	0.41212738157116	1	0.829280576390448	0.40768260211585	0.614136976418798	0.999965789759461	0.689857143821201	1	0.502777440271713	0.613448160456213	0.638990249838818	0.522164026898583	0.999996312200706	0.731472314238275	0.999996214953133	0.902934197303825	0.999973100000361	0.582689760009092	0.849229396913209	0.999966353236697	0.999998646744617	0.577122378936393	0.900476502264847	0.999992110990345	0.99997483498586	0.999903545219701	0.999983303741555	0.99999428662826	0.999988943837929	0.999924738481671	0.999996736261262	0.888327702530746	0.999997143516587	0.999993868921958	0.832329452750397	0.999984209597031	0.999973595009524	0.781231048573736	0.791961393769037	1	0.827549979973202	0.999994126277219	0.899119674740647	0.999947213727935	0.9999773948017	1	0.877401744325412	0.999964174771187	1	0.999980177848459	0.878644644267609	0.999987991300796	0.999990571697027	0.99998618300518	0.973035975027604	0.969688149441778	0.985055409284104	0.999993249513274	0.845329289155289	0.99999078973944	0.999996317499098	0.675236991477131	0.999998106050022	0.999981090579572	0.99999979641021	0.999978762891825	0.999997497710665	0.958498062251909	0.999990509863215	0.999981108373585	0.847911745759998	1	0.999999315159193	0.771981577503535	0.999996148770859	0.999994374410122	0.999999386777286	0.999993843568785	0.999975413654351	0.999967586802231	0.999974698071145	0.999992819765523	0.999999919323184	0.9999418635408	0.999998712164614	0.999997809353943	0.999977230465657	0.999992713643334	0.929318395561389	0.999968535478283	0.999987235203252	0.999998937387999	0.999988885286837	0.999984832822421	0.860499701853095	0.999997904194491	0.999998087679413	0.896626877546368	0.999995712229444	0.999996387583667	0.999996965581046	0.999997092124042	0.999991114757211	1	0.99999466220446	0.999994396631431	0.831618226393626	0.999980965904522	0.7338468748593	0.999979256330036	0.999979580922071	0.635504170693345	0.885591082006493	0.999996887020117	0.999996870414058	0.999997214652585	0.999983705348242	0.999993707582552	0.99999536103402	0.999996131590622	0.999986159406608	0.999979009973648	0.999996937931899	0.999997603114109	0.99999196620531	0.999998889200693	0.999984870241098	0.999980509039065	0.999990458849227	0.999999663940757	0.999998182364375	0.999990809655115	0.999977587757838	0.902243796038633	0.999969546163065	1	0.999991143785547	0.999983315020432	0.999997283703375	0.999998381018993	0.888370624196256	0.999986793597685	0.0422	5.7775	1.58733333333333	10.757	0.12875	1.46	0	8.2605	NA	9.139	0.054	0	2.9382	0	6.663	1.892	10.03625	3.28833333333333	11.16875	0.130333333333333	5.3908	17.663	7.5315	0.282	no	nothing	nothing	nothing	0	0	none	none
18290	40	CHH	0.745337671903479	0.658342739964667	0.576702983826227	0.802252923218139	0.418723543289388	0.220197309118055	0.342037869529218	0.999986525875657	1	0.999994685320319	0.879036992489298	0.999975118292688	0.999961162278114	0.691984477720804	0.371843633374757	0.999999968960266	0.999999988654523	0.999999997962454	0.99996220465268	0.474224560292638	0.999963694668354	0.410179403275272	0.999949161111341	0.999977632400175	1	0.999879604916308	0.955732006173968	0.72367532091021	0.864965303434624	0.945798769424284	0.805301625386213	0.817279695638593	0.999991735277732	0.958963858680094	0.999955149453784	0.999998960704614	0.911759646480555	0.945851587548943	0.95115556774009	0.742023212493209	0.853055584588659	0.999999547292182	0.852355645338647	0.955487817540195	0.875992553674701	0.999993091445956	0.999962625140676	0.999960349649373	1	0.999996423948573	0.962996625431679	0.720763472005704	0.853679736984341	0.999989234103762	0.99998991547877	0.999981698484999	0.999986162005794	0.999998511211837	0.999985714992993	0.999984080732201	0.847202355062449	0.999999637716467	0.999992070635473	0.956866877928716	0.99999086955575	0.999994024657002	0.999979294762274	0.999972584737608	0.874603825360241	0.982370030044267	0.812131212983125	0.647139539769139	0.654325019768754	0.999973369826568	0.782677489758626	0.891702752248143	0.999982499249933	0.999997366612758	0.813345471170165	0.840985146817396	0.566925881766016	0.714289720403699	0.999952843495361	0.706923595582715	0.999986406313421	0.710204860927576	0.911278542025811	0.684472572847349	0.82111205141843	0.964555968802096	0.860803961416587	0.848603131955265	0.999987635125645	0.975345924500779	0.999963713940627	0.999984600121045	0.854894361956227	0.966440298648335	0.976093629825999	0.793164415976712	0.892691587794462	0.960843231619511	0.89841817212924	0.898227531454724	0.9130624582994	0.935716106888751	0.999872601444417	0.681554091743629	0.508144591760415	0.509311657297156	0.99999796732747	0.586802835003672	0.748468550362034	0.9999936777084	0.999994051731248	0.652967946486007	0.690291641023037	0.411147110541799	0.561011094422078	0.999960899981497	0.569258103765709	0.999889603008579	0.539317215598657	0.999984320835149	0.447153769332765	0.286421871698722	0.278945352771585	0.863606066720678	0.312359545293861	0.475325791411846	0.976921323640749	0.963776466217462	0.372701720059778	0.426746407368178	0.196329867043689	0.304101212482432	0.97784286320209	0.312897830943012	0.999976281852985	0.287812664091512	0.572841735002092	0.410128608410726	0.400474959825967	0.958320010197558	0.442903453610514	0.600672251303815	0.999996312200706	0.999966067902458	0.528811749492547	0.574260693854355	0.301025658496184	0.435157066782	0.999986674020806	0.442717322408104	0.999998646744617	0.428316953057935	0.999955853007544	0.999992110990345	0.99997483498586	0.999903545219701	0.999983303741555	0.994567070395681	0.579874539264531	0.999924738481671	0.999996736261262	0.999988689331298	0.999997143516587	0.86155786018877	0.999998853521537	0.808476780218807	0.999973595009524	1	0.948177862092387	1	0.999971795908327	0.788678238075167	0.439703743874566	0.999947213727935	0.9999773948017	1	0.999995866764996	0.60710912210776	1	0.513203744823377	0.999989830569547	0.999987991300796	0.999990571697027	0.99998618300518	0.914915127642658	0.386745555980302	0.999974027032732	0.999993249513274	0.999996017130357	0.99999078973944	0.80674165559609	1	0.694006401227164	0.999981090579572	0.99999979641021	0.999978762891825	0.999997497710665	0.976198087354461	0.999990509863215	0.999981108373585	0.999998805568106	1	0.999999315159193	0.999990263878704	0.999996148770859	0.999994374410122	0.999999386777286	0.999993843568785	0.494662865298592	0.999967586802231	0.999974698071145	0.999992819765523	0.999999919323184	0.9999418635408	0.999998712164614	0.999997809353943	0.999977230465657	0.999992713643334	0.587872054048032	0.999968535478283	0.999987235203252	0.999998937387999	0.999988885286837	0.999984832822421	0.999991286060252	0.999997904194491	0.999998087679413	0.999953599412029	0.999995712229444	0.999996387583667	0.92086667589179	0.999997092124042	0.999991114757211	1	0.99999466220446	0.999994396631431	0.478539995031405	0.496799767156488	0.313805999727271	0.399475288244787	0.999979580922071	0.407419866864169	0.999923811285805	0.406784902373225	0.999996870414058	0.999997214652585	0.999983705348242	0.999993707582552	0.99999536103402	0.999996131590622	0.999986159406608	0.999979009973648	0.999996937931899	0.999997603114109	0.99999196620531	0.999998889200693	0.999984870241098	0.999980509039065	0.877213942285476	0.999999663940757	0.728731313455726	0.999990809655115	0.999977587757838	0.99999520409311	0.953562089134529	1	0.916735408270678	0.999983315020432	0.999997283703375	0.78728222308087	0.999987438516518	0.992279438638186	NA	6.87825	6.423	5.8465	3.898	6.6556	13.59725	8.61575	0.09575	0.0983333333333333	0	4.51733333333333	0.9252	0.689333333333333	5.43566666666667	8.148	0.115	0.137666666666667	0	0	7.7926	0	9.91175	0.06825	no	nothing	nothing	nothing	0	0	none	none
18290	41	CHH	0.714788475348868	0.806602878389014	0.627068104688844	0.74452470031302	0.585755721832748	0.955771626034331	0.753264550193515	0.61566109017497	0.377348750003673	0.999994685320319	0.828323386967142	0.397105084720586	0.501464074678548	0.565744325726479	0.99988754619489	0.786454008732856	0.702134216985317	0.286280576414618	0.99996220465268	0.559502643741823	0.419191990340868	0.85305166301891	0.55046247108437	0.999977632400175	1	0.224018718429965	1	0.947538135530055	1	0.164981510127056	0.928820947824947	0.999996451393306	0.999991735277732	0.999995541626212	0.999955149453784	0.999998960704614	0.631068488047465	0.999974644981928	0.999974378497213	0.861656947080623	0.999987262128526	0.999999547292182	0.961916920066115	0.999990225226671	0.999943357609524	0.999993091445956	0.32057460869733	0.999960349649373	0.97330686030956	0.999996423948573	0.279426935911455	0.999977998346167	1	0.999989234103762	0.99998991547877	0.999981698484999	0.999986162005794	0.633454905376253	0.999985714992993	0.999984080732201	0.999989910272055	0.999999637716467	0.999992070635473	1	0.99999086955575	0.999994024657002	0.183567761120634	0.999972584737608	0.883412915609868	0.99991038158371	0.136426412378532	0.97929538641906	0.918316298394841	0.999973369826568	0.999954662557589	0.999952623980642	0.999982499249933	0.558523860447536	0.999968402777461	0.999983643353466	0.925028589837104	0.999991784090225	0.999952843495361	0.999985251266509	0.999986406313421	0.999971275094646	0.158466701276708	0.493710567654311	0.307211500453538	0.999971945832348	0.0757343562373919	0.631747450997135	0.3416678771581	0.0591423496298312	0.113250258766935	0.149711521549967	0.726031544893016	0.260427416221969	0.225268463769081	0.0418643903460266	0.570847948261826	0.111636989051806	0.084182231235364	0.327862655919363	0.132654678422149	0.872845521438819	0.996767184427327	0.119184582981727	0.926406425016509	0.881104297493344	0.99999796732747	0.97417764739418	0.960828015638213	0.9999936777084	0.534812957548555	0.999987333563299	0.999910104571774	0.846624795227986	0.978673892578857	0.999960899981497	0.964802402829651	0.999889603008579	0.999993354412728	0.999610301448651	0.369483599847204	0.617537852106948	0.999897235705174	0.991411605936892	0.646087298658208	0.697036133933961	0.790660325792873	0.917062708023247	0.970205868376969	0.88780820097969	0.488381344785349	1	0.803611750512876	0.627572971275269	0.999976281852985	0.7786865772381	0.223037750867144	0.786949138388555	0.96003766754777	0.999930613540863	0.818931605968209	0.832142447384887	0.916095077090527	0.724437994315576	0.999996214953133	0.980669438340343	0.658951055828232	0.999978301983196	0.952624824068524	0.79616523716263	0.999998646744617	0.921382175691838	0.0543111508081185	0.612373849223823	0.316789924352785	0.0608014701278514	0.111678147972481	0.128092302878106	0.554705456473048	0.242808408288799	0.200957537468663	0.0410256175873153	0.560584191166723	0.106416647989324	0.0705726225929228	0.31430764967012	0.125787331546867	0.730068354522978	0.999993145984952	1	0.999971795908327	0.999994126277219	0.318855030844233	0.999947213727935	0.9999773948017	1	0.9045249736118	0.999964174771187	1	0.999980177848459	0.999989830569547	0.999987991300796	0.999990571697027	0.99998618300518	0.999990485442987	1	0.999974027032732	0.999993249513274	0.848033979547774	0.99999078973944	0.999996317499098	0.884951124725944	0.999998106050022	0.999981090579572	0.99999979641021	0.999978762891825	0.999997497710665	0.661054782066189	0.999990509863215	0.999981108373585	0.999998805568106	1	0.999999315159193	0.999990263878704	0.999996148770859	0.999994374410122	0.999999386777286	0.999993843568785	0.286604675509772	0.999967586802231	0.999974698071145	0.999992819765523	0.999999919323184	0.9999418635408	0.999998712164614	0.999997809353943	0.999977230465657	0.999992713643334	0.321755415070158	0.999968535478283	0.999987235203252	0.999998937387999	0.999988885286837	0.999984832822421	0.999991286060252	0.999997904194491	0.999998087679413	0.407289733999223	0.999995712229444	0.999996387583667	0.999996965581046	0.999997092124042	0.999991114757211	1	0.99999466220446	0.999994396631431	0.607810390780277	0.49322358554166	0.199075649027526	0.94585959428442	0.419910881783462	0.279511477420887	0.722716833729809	0.397725480012795	0.999996870414058	0.999997214652585	0.999983705348242	0.999993707582552	0.99999536103402	0.999996131590622	0.999986159406608	0.999979009973648	0.999996937931899	0.999997603114109	0.99999196620531	0.999998889200693	0.999984870241098	0.999980509039065	0.999990458849227	0.999999663940757	0.999998182364375	0.999990809655115	0.999977587757838	0.99999520409311	0.999969546163065	1	0.999991143785547	0.999983315020432	0.999997283703375	0.999998381018993	0.999987438516518	0.999986793597685	NA	3.52575	2.434	3.22325	18.484	3.8712	7.0665	3.2415	22.9925	0.147333333333333	10.4633333333333	1.77233333333333	0.579	0.081	0.486666666666667	12.253	1.99725	1.102	0	4.59833333333333	1.8012	0	2.9315	0.76025	no	nothing	nothing	nothing	0	0	none	none
18290	42	CHH	0.944672433531564	0.999981271994449	0.904133227114724	0.961768777155533	0.999940400504223	0.999990611796339	0.999933170316441	0.208456343551563	0.999617025165936	0.999994685320319	0.999998431523547	0.934676091442192	0.997795479102624	0.999992395640441	0.00013511841655129	0.999999968960266	0.843544892623275	0.999999997962454	0.99996220465268	0.882076839610169	0.999963694668354	0.99998551229728	0.999949161111341	0.999977632400175	1	0.999879604916308	0.876282544450085	0.871017774153295	0.829702164553155	0.0920369577461902	1	0.999996451393306	0.82596017316524	0.999995541626212	0.999955149453784	0.999998960704614	2.8359252760362e-05	0.793777469625763	0.569694808075718	0.999948185623694	0.999987262128526	0.577362129021445	0.999996148804588	0.999990225226671	0.999943357609524	0.999993091445956	0.999962625140676	0.979056915455758	0.962050996736907	0.928394604464745	0.212979389149514	0.999977998346167	1	0.999989234103762	0.99998991547877	0.999981698484999	0.999986162005794	0.000118953947920388	0.999985714992993	0.999984080732201	0.999989910272055	0.999999637716467	0.999992070635473	1	0.99999086955575	0.999994024657002	0.999979294762274	0.856284353616511	0.856621491600327	0.819754661045003	0.0932526621174043	0.999998081816644	0.999997923449719	0.816406450704017	0.999954662557589	0.999952623980642	0.999982499249933	2.28439150584851e-05	0.782340783447128	0.565554473580552	0.999995487814491	0.999991784090225	0.560571259250773	0.999985251266509	0.999986406313421	0.999971275094646	0.910199637577018	0.908155344695416	0.869015706739759	0.111008458579025	1	0.99999318246211	0.853433211885979	0.999993800433397	0.999963713940627	0.999984600121045	4.00207610182619e-05	0.826383334272693	0.607492380578211	0.999964250931356	0.999993050861515	0.615300224886501	0.999996629175037	0.999979185366576	0.999994404383094	1	0.999872601444417	0.277621209757331	0.908548644787341	0.91918249591811	0.99999796732747	0.834977289585162	0.917744647893993	0.9999936777084	0.000345393169823143	0.999987333563299	0.876676763930032	0.92695551554657	0.935565307726824	0.907423246549148	0.958423820391853	0.999889603008579	0.984073950906541	0.999984320835149	0.296823336016592	0.903446958477524	0.891094572386782	0.999984894466255	0.819386934593056	0.897700982905684	0.999948531413442	0.000606572349142803	0.999998254747654	0.886919068481276	0.912189509557432	0.910380768194218	0.925999838102888	0.92196069892306	0.999976281852985	0.975005276555831	0.325500314757375	0.841480127318977	0.827196120232823	0.999930613540863	0.737587021458746	0.834762195552244	0.999996312200706	0.00083351074163913	0.999996214953133	0.884423229784874	0.831430486738991	0.852140175781188	0.929583896819585	0.859528685831301	0.999998646744617	0.909267694780572	0.124531754144563	0.161518867936716	0.752936117595435	0.0927670755762278	0.191099847711799	0.374789676794467	0.277743556423024	0.714802150840837	0.999996736261262	0.162909773314683	0.190227029662203	0.729820390387388	0.170989134055537	0.317840380502193	0.211171913318003	1	0.883021110130446	1	0.999971795908327	0.999994126277219	0.000129927470662855	0.892444671239988	0.640434138459912	1	0.999995866764996	0.719499246487718	1	0.999980177848459	0.999989830569547	0.999987991300796	0.999990571697027	0.99998618300518	0.999990485442987	9.41033519481714e-05	0.999974027032732	0.840890431724248	0.999996017130357	0.99999078973944	0.95710661215721	1	0.999998106050022	0.999981090579572	0.99999979641021	0.999978762891825	0.999997497710665	0.00626933624253636	0.999990509863215	0.999981108373585	0.999998805568106	1	0.999999315159193	0.999990263878704	0.999996148770859	0.999994374410122	0.999999386777286	0.999993843568785	4.83529210073497e-06	0.999967586802231	0.957732427571068	0.999992819765523	0.999999919323184	0.9999418635408	0.999998712164614	0.999997809353943	0.999977230465657	0.999992713643334	6.59474341674017e-05	0.999968535478283	0.999987235203252	0.999998937387999	0.999988885286837	0.999984832822421	0.999991286060252	0.999997904194491	0.999998087679413	0.000661763691409354	0.999995712229444	0.999996387583667	0.999996965581046	0.999997092124042	0.999991114757211	1	0.99999466220446	0.999994396631431	0.00254177627560261	0.0238044172010001	4.02101661909013e-05	8.65325253139156e-05	0.00242654181875491	9.72494272988816e-05	0.000178899816353839	5.69669654565854e-05	0.999996870414058	0.999997214652585	0.999983705348242	0.999993707582552	0.99999536103402	0.999996131590622	0.999986159406608	0.999979009973648	0.999996937931899	0.999997603114109	0.934313245966064	0.999998889200693	0.999984870241098	0.999980509039065	0.999990458849227	0.999999663940757	0.999998182364375	0.999990809655115	0.999977587757838	0.99999520409311	0.999969546163065	1	0.999991143785547	0.999983315020432	0.999997283703375	0.999998381018993	0.999987438516518	0.999986793597685	3.7632	0.03625	0	0	0.12875	2.216	4.941	4.257	NA	0.146333333333333	0.0416666666666667	8.48666666666667	0	0	1.71366666666667	51.3306666666667	9.03525	11.2686666666667	0.32475	0	11.8246	0	2.035	0.282	no	nothing	nothing	nothing	0	0	none	none
18290	48	CHH	0.999956490798133	0.999981271994449	0.721892888996593	0.999927971495487	0.759674021058577	0.999990611796339	0.984475248564901	0.999986525875657	1	0.847262311614638	0.999998431523547	0.744452514319866	0.999961162278114	0.999992395640441	0.0614575283545588	0.860274951077034	0.933716566532113	0.767924173672572	0.848437218942547	0.999999776160784	0.849098123800926	0.793742224102392	0.999949161111341	0.999977632400175	0.789451077394314	0.999879604916308	0.826270320675263	0.999839262055661	1	0.99999963549555	1	0.890567883283173	0.999991735277732	0.823632601539767	0.999955149453784	0.999998960704614	0.073578193051424	0.923267852196632	0.976286285787894	0.822095831951302	0.898066475928705	0.999999547292182	0.885747725361158	0.862905168431038	0.999943357609524	0.772857798748479	0.999962625140676	0.80136176262192	1	0.971080464333464	0.999925217648301	0.999977998346167	0.980881424667943	0.999989234103762	0.99998991547877	0.999981698484999	0.999986162005794	0.218140946823638	0.999985714992993	0.999984080732201	0.98831512170728	0.999999637716467	0.999992070635473	1	0.99999086955575	0.999994024657002	0.852187513024001	0.999972584737608	0.808453640448475	0.898558938669919	0.65465626325308	0.77681091737617	0.999997923449719	0.697856045625942	0.999954662557589	0.785361174343407	0.90202744563142	0.00700154938378728	0.999968402777461	0.999983643353466	0.999995487814491	0.999991784090225	0.999952843495361	0.999985251266509	0.999986406313421	0.999971275094646	0.879862873605706	0.999917581772613	0.999965846431491	0.980542759989576	1	0.90469901641888	0.999987635125645	0.852123275493141	0.999963713940627	0.999984600121045	0.0599928225931719	0.944326601335992	0.983232060212897	0.859840694048823	0.921687495483827	0.999976762212688	0.924839826440417	0.898227531454724	0.999994404383094	0.849115992576038	0.930481708019276	0.68479834033919	0.810289510369303	0.999994591104827	0.721591552228735	0.999987135602738	0.795344689982057	0.917340201018876	0.00765798539591192	0.999987333563299	0.999910104571774	0.999992691332336	0.999986711577206	0.999960899981497	0.999998360714071	0.999889603008579	0.999993354412728	0.999984320835149	0.97660719329587	1	0.843456524055238	0.999984894466255	0.771987174327204	0.999862165409328	0.999948531413442	0.0685659784665352	0.898963232971243	0.937572333514171	0.772232879977267	0.845134034941096	0.999942370492236	0.851952484650272	0.826462108310198	0.999965789759461	0.892205340833342	0.99263626838465	0.903774662765763	0.920902713309922	0.845052813943581	0.9375668338322	0.999996312200706	0.0434342437758605	0.944739986520824	0.97596026424969	0.844572653753696	0.906598931342411	0.999986674020806	0.918271118566349	0.898900746406086	0.999986948027264	0.999955853007544	0.860273125841979	0.99997483498586	0.783508777344065	0.999983303741555	0.99999428662826	0.247299222773561	0.907937041871963	0.975344667530585	0.798524051441209	0.888772372831989	0.999993868921958	0.855475625301563	0.84541397295414	0.999973595009524	0.971745359331198	0.999993145984952	0.926649006742066	0.999971795908327	0.999994126277219	0.105022242840765	0.948978336492079	0.9999773948017	0.943098408845509	0.962691564843659	0.999964174771187	0.959520617371334	0.91916741404462	0.999989830569547	0.893602828185912	0.999990571697027	0.99998618300518	0.999990485442987	0.0127587569472668	0.999974027032732	0.999993249513274	0.999996017130357	0.99999078973944	0.999996317499098	1	0.999998106050022	0.999981090579572	0.928492123588311	0.999978762891825	0.999997497710665	0.262401930729979	0.999990509863215	0.999981108373585	0.891175131754453	1	0.999999315159193	0.937895242259697	0.999996148770859	0.999994374410122	0.999999386777286	0.999993843568785	0.00302360436692834	0.999967586802231	0.999974698071145	0.999992819765523	0.999999919323184	0.9999418635408	0.999998712164614	0.999997809353943	0.999977230465657	0.999992713643334	0.172589545943164	0.999968535478283	0.999987235203252	0.999998937387999	0.999988885286837	0.999984832822421	0.999991286060252	0.999997904194491	0.999998087679413	0.114624285759777	0.999995712229444	0.999996387583667	0.999996965581046	0.999997092124042	0.999991114757211	1	0.99999466220446	0.999994396631431	0.00686660666542762	0.0158411296914582	0.00563538418345786	0.0106856820723142	0.0165022716932121	0.0113040070955986	0.00530550641482213	0.0199450560754385	0.999996870414058	0.999997214652585	0.999983705348242	0.999993707582552	0.99999536103402	0.999996131590622	0.999986159406608	0.999979009973648	0.999996937931899	0.999997603114109	0.99999196620531	0.999998889200693	0.999984870241098	0.999980509039065	0.999990458849227	0.999999663940757	0.999998182364375	0.999990809655115	0.999977587757838	0.99999520409311	0.999969546163065	1	0.999991143785547	0.999983315020432	0.999997283703375	0.999998381018993	0.999987438516518	0.999986793597685	12.9354	7.28025	14.8266666666667	0.06225	9.04725	0.1408	6.7125	5.334	NA	9.364	0.0916666666666667	13.1153333333333	0.0536	16.162	10.2526666666667	40.1423333333333	0.06375	0.149333333333333	0.03075	0	4.6722	0	0	2.9135	no	nothing	nothing	nothing	0	0	none	none
18290	51	CG	0.999956490798133	0.999981271994449	0.618280315097532	0.999927971495487	0.999940400504223	0.999990611796339	0.205942803433728	0.969392944499005	1	0.824939131174429	0.999998431523547	0.946368670075713	0.999961162278114	0.999992395640441	0.805931354622691	0.999999968960266	0.971606681644705	0.999999997962454	0.99996220465268	0.792037027731502	0.88685383036352	0.83251406299062	0.999949161111341	0.999977632400175	0.785719652573525	0.999879604916308	1	0.999839262055661	0.354910747380234	0.909744689696665	1	0.729927719692736	0.999991735277732	0.868871020833183	0.999955149453784	0.998599076942631	0.696983665623466	0.999974644981928	0.905860472042798	0.999948185623694	0.999987262128526	0.69872413729206	0.778466855885201	0.750982668496142	0.929851483315992	0.665682983612292	0.999962625140676	0.999960349649373	1	0.261872914882135	0.999925217648301	0.999977998346167	1	0.999989234103762	0.99998991547877	0.999981698484999	0.999986162005794	0.999998511211837	0.999985714992993	0.999984080732201	0.999989910272055	0.999999637716467	0.999992070635473	1	0.99999086955575	0.999994024657002	0.79673632359349	0.63619974870166	0.748761211489167	0.838016637127495	0.485736658858892	0.848681198024908	0.268151485410689	0.696004644460791	0.309687248306352	0.998563835830372	0.572534965028444	0.248385895211392	0.579767881932065	0.452549963237158	0.521874258605396	0.708787612722326	0.202948654331017	0.314616826780149	0.267317006746522	0.424645935049746	0.9999760075744	0.999917581772613	0.372157593082152	0.898892058293526	1	0.711015678293344	0.999987635125645	0.845537357920174	0.999963713940627	0.984346429706102	0.702896855003591	0.995584342594913	0.904009589375193	0.999964250931356	0.999993050861515	0.696669813382311	0.773412050767295	0.752799224824623	0.916972269291407	1	0.237494098088812	0.944409063755332	0.999972420570454	0.808441096273274	0.99999796732747	0.912390512612373	0.990697302773413	0.9999936777084	0.821244215106176	0.999987333563299	0.954599140422068	0.999992691332336	0.999986711577206	0.787171867173448	0.879707916794756	0.836836047458344	0.971483711452671	0.350376692910803	0.899538093021494	1	0.707251842138191	0.999984894466255	0.827158148591074	0.999862165409328	0.978332832475791	0.731593207407869	0.998865609940636	0.889757963066082	0.990976343693844	1	0.691377971875688	0.763847020611524	0.739994100147947	0.895492607255174	0.17480148181178	0.418048945131609	0.0635686941408138	0.285462036494491	0.0525501431496823	0.576186324198628	0.203784803437691	0.0578643571769385	0.172681418500869	0.127065528289206	0.15270559425822	0.282997635366609	0.0271862860509682	0.0765984889039548	0.0484278897732301	0.110265291318861	0.916689448343235	0.999992110990345	0.99997483498586	0.999903545219701	0.999983303741555	0.99999428662826	0.999988943837929	0.999924738481671	0.999996736261262	0.999988689331298	0.999997143516587	0.999993868921958	0.999998853521537	0.999984209597031	0.999973595009524	0.745581946184869	0.999993145984952	0.945194866787689	0.999971795908327	0.999994126277219	0.661059781959983	0.999947213727935	0.910670164474051	1	0.999995866764996	0.728300993347791	0.799272243333817	0.772896191195304	0.973070168414776	0.999987991300796	0.999990571697027	0.99998618300518	0.999990485442987	1	0.999974027032732	0.999993249513274	0.999996017130357	0.99999078973944	0.999996317499098	1	0.999998106050022	0.999981090579572	0.99999979641021	0.999978762891825	0.999997497710665	0.999867060919966	0.999990509863215	0.999981108373585	0.999998805568106	1	0.999999315159193	0.999990263878704	0.999996148770859	0.999994374410122	0.999999386777286	0.999993843568785	0.999975413654351	0.999967586802231	0.999974698071145	0.999992819765523	0.999999919323184	0.9999418635408	0.999998712164614	0.999997809353943	0.999977230465657	0.999992713643334	0.624763681366098	0.999968535478283	0.999987235203252	0.999998937387999	0.999988885286837	0.999984832822421	0.999991286060252	0.999997904194491	0.999998087679413	0.999953599412029	0.999995712229444	0.999996387583667	0.999996965581046	0.999997092124042	0.999991114757211	1	0.99999466220446	0.999994396631431	0.999904007119519	0.999980965904522	1	0.995990435930467	0.999979580922071	1	0.999923811285805	0.999996887020117	0.999996870414058	0.999997214652585	0.999983705348242	0.999993707582552	0.99999536103402	0.999996131590622	0.999986159406608	0.999979009973648	0.999996937931899	0.999997603114109	0.99999196620531	0.999998889200693	0.999984870241098	0.999980509039065	0.999990458849227	0.999999663940757	0.999998182364375	0.999990809655115	0.999977587757838	0.99999520409311	0.999969546163065	1	0.999991143785547	0.999983315020432	0.999997283703375	0.999998381018993	0.999987438516518	0.999986793597685	7.0368	6.448	2.18566666666667	18.52925	6.82125	7.1802	9.755	24.9155	NA	9.11266666666667	0	2.89866666666667	1.0678	7.343	1.44066666666667	0.087	1.8805	0.149333333333333	3.479	4.04633333333333	0	0	0	0.56775	no	nothing	nothing	nothing	0	0	none	none
18290	52	CG	0.550672114279314	0.44338028988025	0.807027598054809	0.999927971495487	0.997382436202453	0.859354547923481	0.960474139726111	0.688383026202102	0.260840634563746	0.276289632745864	0.744056364797789	0.232392654167849	0.999961162278114	0.893783994926244	0.393142638607133	0.33860632723206	0.373497422146643	0.538618739101021	0.521975376971788	0.244669574049223	0.998004167145209	0.366907099041726	0.290023521461893	0.999977632400175	0.991893973080879	0.480190483855253	0.71165163926534	0.922568317671008	0.769682171516261	0.99999963549555	0.928820947824947	0.951654978507279	0.999991735277732	0.987312865001005	0.897690109178359	0.999998960704614	1	0.999974644981928	0.999974378497213	0.999948185623694	0.999987262128526	0.975441129186208	0.999996148804588	0.999990225226671	0.993646026753232	0.891047307619045	0.376376297078865	0.612948749523677	0.791019872423689	0.648316516820404	0.999925217648301	0.999977998346167	1	0.999989234103762	0.99998991547877	0.999981698484999	0.999986162005794	0.999998511211837	0.999985714992993	0.999984080732201	0.999989910272055	0.999999637716467	0.999992070635473	1	0.99999086955575	0.999994024657002	0.762531957311488	0.942930108504199	0.999964457486241	0.974086225759699	0.999996866979831	0.682855284438688	0.699901830773488	0.999973369826568	0.714623777501604	0.999952623980642	0.999982499249933	0.864211352456904	0.829484616578352	0.833577247435974	0.999995487814491	0.943737848206372	0.73606824897731	0.999985251266509	0.864478768618825	0.757883393975235	0.950046541060505	0.816703916124085	0.931842603144112	0.612241087811176	0.206523931722184	0.222877168817941	0.669475327135279	0.175342490531421	0.999963713940627	0.817969898777964	0.334084757647114	0.267870493416775	0.302993626869368	0.451312561430255	0.437931112012092	0.183811964214248	0.908761816498073	0.2999186616485	0.234735523914681	0.991927525167355	0.999872601444417	0.807022589704922	0.382712985271268	0.400754193560822	0.871356307613541	0.345945837207945	0.999897468211821	0.982401371273237	0.555963756387422	0.486134585558012	0.523334479180747	0.667135680793241	0.656344394961649	0.366111591953664	0.999998360714071	0.523022288419271	0.420163053155788	0.999984320835149	0.966189740547913	0.585180961212895	0.57964839833627	0.999984894466255	0.573470113721843	0.999862165409328	0.999948531413442	0.785529562177898	0.704859340761497	0.712705166615966	0.872329162114647	0.824847193801563	0.60522972953607	1	0.732896075122409	0.623483858593131	0.837878858412249	0.426567270822046	0.424849688860266	0.884730681237846	0.373283562950802	0.999914534669278	0.973438522436744	0.62338896416389	0.529583416344495	0.553163909732097	0.670104534714842	0.663006855993536	0.413241910838729	0.999966353236697	0.549407420791876	0.457660843240628	0.973237785263617	0.999992110990345	0.99997483498586	0.999903545219701	0.999983303741555	0.99999428662826	0.999988943837929	0.999924738481671	0.999996736261262	0.999988689331298	0.999997143516587	0.999993868921958	0.999998853521537	0.999984209597031	0.999973595009524	1	0.999993145984952	1	0.597855691014589	0.937697273266856	0.988365545916151	0.999947213727935	0.9999773948017	1	0.999995866764996	0.999964174771187	0.807519938244609	0.999980177848459	0.999989830569547	0.999987991300796	0.999990571697027	0.821594747547324	0.999990485442987	0.976061356026522	0.999974027032732	0.999993249513274	0.999996017130357	0.99999078973944	0.999996317499098	0.963489344347208	0.999998106050022	0.999981090579572	0.99999979641021	0.999978762891825	0.999997497710665	0.999867060919966	0.999990509863215	0.999981108373585	0.999998805568106	1	0.999999315159193	0.999990263878704	0.999996148770859	0.999994374410122	0.999999386777286	0.999993843568785	0.999975413654351	0.999967586802231	0.999974698071145	0.999992819765523	0.999999919323184	0.9999418635408	0.999998712164614	0.999997809353943	0.999977230465657	0.999992713643334	0.634396603598422	0.999968535478283	0.999987235203252	0.999998937387999	0.999988885286837	0.999984832822421	0.999991286060252	0.999997904194491	0.999998087679413	0.978231889205659	0.999995712229444	0.999996387583667	0.999996965581046	0.999997092124042	0.999991114757211	1	0.99999466220446	0.999994396631431	0.984711857664414	0.976834885531314	1	0.999979256330036	0.994791902859663	0.873196947341075	0.999923811285805	0.999996887020117	0.999996870414058	0.999997214652585	0.999983705348242	0.999993707582552	0.99999536103402	0.999996131590622	0.999986159406608	0.999979009973648	0.999996937931899	0.999997603114109	0.99999196620531	0.999998889200693	0.999984870241098	0.999980509039065	0.999990458849227	0.999999663940757	0.999998182364375	0.999990809655115	0.999977587757838	0.99999520409311	0.999969546163065	1	0.999991143785547	0.999983315020432	0.999997283703375	0.999998381018993	0.999987438516518	0.999986793597685	NA	3.37125	0.371	6.68375	12.6345	10.787	5.41875	8.627	1.94275	0.147333333333333	0.025	2.97166666666667	0.2382	8.46433333333333	4.56233333333333	1.328	0.115	0.069	4.0525	1.01866666666667	0.352	9.77	0.94475	0.10375	no	nothing	nothing	nothing	0	0	none	none
18290	53	CHG	0.994612213934741	0.681989793541975	0.999996012125235	0.999927971495487	0.999940400504223	0.833405963378019	0.952757147992553	0.996436826265967	0.516759196338026	0.580764331905473	0.999998431523547	0.701361192618765	0.893253395107811	0.907091220839387	0.99988754619489	0.62970134630016	0.678212692808533	0.432346421398566	0.579749252108676	0.557654699598214	0.577235969177079	0.673832191207346	0.562071081945338	0.436899976906055	0.991261420366686	0.968494280480766	0.804450766246558	0.596985869885826	1	0.827474911342738	0.289703303413978	0.336399162224305	0.891978036547868	0.401687063756007	0.653695483828501	0.67913649746037	1	0.353645185999955	0.409960123392017	0.214250570977121	0.323341987892743	0.286813060284136	0.318185494990868	0.407529338078782	0.310024111130517	0.707615085944494	0.725782177073136	0.826042362927958	0.98292321669359	0.46210612658419	0.999925217648301	0.999977998346167	1	0.999989234103762	0.99998991547877	0.999981698484999	0.999986162005794	0.352104625260382	0.999985714992993	0.999984080732201	0.999989910272055	0.999999637716467	0.999992070635473	1	0.99999086955575	0.999994024657002	0.999979294762274	0.999972584737608	0.857187003280369	0.979028920485566	0.985424990202081	0.521186991024316	0.580202284421633	0.999973369826568	0.703058569478555	0.892087109572468	0.914176883075662	0.999997366612758	0.650666978886912	0.692666013534266	0.438976102329828	0.58951956320876	0.572176500726822	0.584678125811251	0.698731850269642	0.57602681503311	0.9999760075744	0.885515541938568	0.95918402847695	0.999971945832348	0.554611260477564	0.595421155535556	0.999987635125645	0.724426002789631	0.899351778230139	0.917932403539011	0.974469158218508	0.661641805961111	0.700985577246926	0.462521271832927	0.599903595288259	0.591920893786054	0.594327268578067	0.718160750207007	0.605180422576779	0.97228682687698	0.821676693738977	0.999978258352033	0.659909605248515	0.706234444762821	0.99999796732747	0.817389335176241	0.943258501340051	0.987843814980737	0.831057660282672	0.774005210608697	0.795214428641522	0.558870900877207	0.703501706011264	0.695181589624807	0.716346481734762	0.809721668366694	0.695237912446473	0.659675522958213	0.999973321223022	0.889393668422296	0.90483668791134	0.999984894466255	0.999968773799744	0.999862165409328	0.999948531413442	0.61886248226603	0.965441177942041	0.962658878031956	0.800177912061949	0.891624569273175	0.935273918357209	0.909762373206627	0.993561395364893	0.917635274376603	0.799074915999432	0.306695209099957	0.342482927033022	0.857446103833388	0.372666258906125	0.596627639014299	0.651262210026392	0.999966067902458	0.374979552103549	0.425638422510057	0.214207164114586	0.337841434027548	0.291339447564729	0.339654216271843	0.404389281618111	0.317380613412216	0.901060259265347	0.999992110990345	0.99997483498586	0.999903545219701	0.999983303741555	0.99999428662826	0.805667724199061	0.999924738481671	0.999996736261262	0.93724195065494	0.999997143516587	0.999993868921958	0.999998853521537	0.999984209597031	0.999973595009524	1	0.962735802983119	1	0.999971795908327	0.999994126277219	0.304736307535312	0.999947213727935	0.9999773948017	1	0.999995866764996	0.999964174771187	1	0.999980177848459	0.999989830569547	0.999987991300796	0.999990571697027	0.99998618300518	0.999990485442987	0.295023024619222	0.999974027032732	0.999993249513274	0.999996017130357	0.99999078973944	0.999996317499098	1	0.999998106050022	0.999981090579572	0.99999979641021	0.999978762891825	0.999997497710665	0.811529748755383	0.999990509863215	0.999981108373585	0.999998805568106	1	0.999999315159193	0.999990263878704	0.999996148770859	0.999994374410122	0.999999386777286	0.999993843568785	0.376530950564446	0.999967586802231	0.999974698071145	0.999992819765523	0.999999919323184	0.9999418635408	0.999998712164614	0.999997809353943	0.999977230465657	0.999992713643334	0.548554932664519	0.999968535478283	0.999987235203252	0.999998937387999	0.999988885286837	0.999984832822421	0.999991286060252	0.999997904194491	0.999998087679413	0.590921069469792	0.999995712229444	0.999996387583667	0.999996965581046	0.999997092124042	0.999991114757211	1	0.99999466220446	0.999994396631431	0.292002263001715	0.322074692780877	0.197612071362176	0.269845009855788	0.263517849802792	0.277853003363559	0.352876568794266	0.26633149182581	0.999996870414058	0.999997214652585	0.999983705348242	0.999993707582552	0.99999536103402	0.999996131590622	0.999986159406608	0.999979009973648	0.999996937931899	0.999997603114109	0.99999196620531	0.999998889200693	0.999984870241098	0.999980509039065	0.999990458849227	0.999999663940757	0.999998182364375	0.999990809655115	0.999977587757838	0.99999520409311	0.999969546163065	1	0.999991143785547	0.999983315020432	0.999997283703375	0.999998381018993	0.999987438516518	0.999986793597685	NA	12.1125	0.105666666666667	8.3055	6.78	7.0388	2.53175	9.2585	2.80975	0.0983333333333333	0.08	3.346	1.6184	1.65633333333333	2.466	14.0896666666667	0.07275	0.0576666666666667	0	0	0.3514	0	0.59725	0.06825	no	nothing	nothing	nothing	0	0	none	none
18290	55	CHH	0.999956490798133	0.968091411396307	0.999996012125235	0.999927971495487	0.0657754642521866	0.165939039516316	0.0602447298657082	0.49561809034043	0.971442947034111	0.999994685320319	0.999998431523547	0.999975118292688	0.999961162278114	0.999992395640441	0.99988754619489	0.938942174488607	0.999999988654523	0.808844255741921	0.998284840500416	0.999999776160784	0.999963694668354	0.99998551229728	0.999949161111341	0.999977632400175	1	0.999879604916308	0.119122682570584	0.250477700990166	0.112979377980007	0.5962499934275	1	0.999996451393306	0.999991735277732	0.999995541626212	0.999955149453784	0.999998960704614	1	0.999974644981928	0.999974378497213	0.907131753316228	0.999987262128526	0.999999547292182	0.999996148804588	0.999990225226671	0.999943357609524	0.967744703193159	0.999962625140676	0.570671554695642	0.746356196735053	0.523689418668172	0.999925217648301	0.999977998346167	1	0.999989234103762	0.99998991547877	0.999981698484999	0.999986162005794	0.930524446886048	0.999985714992993	0.999984080732201	0.999989910272055	0.999999637716467	0.999992070635473	1	0.99999086955575	0.999994024657002	0.999979294762274	0.0843591618646821	0.193164778109047	0.0814654045138501	0.505365846870823	0.931840260303175	0.999997923449719	0.999973369826568	0.999954662557589	0.999952623980642	0.999982499249933	0.999997366612758	0.945713125595123	0.999983643353466	0.781539689143023	0.979812115213496	0.999952843495361	0.999985251266509	0.999986406313421	0.999971275094646	0.116463961555915	0.250123719570671	0.108197338544942	0.571372763939103	0.991746734614735	0.99999318246211	0.999987635125645	0.999993800433397	0.999963713940627	0.999984600121045	1	0.979005037941741	0.999991901076244	0.864632847334823	0.999993050861515	0.999976762212688	0.999996629175037	0.999979185366576	0.999994404383094	0.984297665168929	0.999872601444417	0.891866391953731	0.29737467458966	0.122894512093528	0.200494494949167	0.0584423914770956	0.368680575232162	0.192624264544891	0.108886856427138	0.47868655096394	0.288132702134992	0.432637568253984	0.460355854132835	0.177878830685156	0.157724092949148	0.118276698142119	0.200052851750489	0.974744746614188	0.999973321223022	0.47696360836296	0.22808679464947	0.33126884789815	0.130283773530395	0.516940010114907	0.323868856589569	0.237305227343083	0.685832532006525	0.439552682476573	0.619877200785879	0.626266352784075	0.329372635753181	0.278618227420543	0.227351264746819	0.336901231519682	0.859777891260845	0.270712400273584	0.107749250280094	0.172172297409308	0.0427327928601385	0.300200998213902	0.169175323695329	0.108251283391618	0.433492408719841	0.239801541355479	0.36319887403553	0.398119916248854	0.145123034332024	0.134185524674348	0.0965231595759711	0.171251607776441	0.845894737160902	0.648492209575128	0.768761665650835	0.583540960806713	0.995918568280252	0.770528795176736	0.486307862810394	0.999924738481671	0.90601197518511	0.999988689331298	0.999997143516587	0.853443183095989	0.724075640043655	0.714938263522088	0.859268928288841	1	0.999993145984952	1	0.999971795908327	0.999994126277219	0.990805597672591	0.999947213727935	0.9999773948017	1	0.999995866764996	0.999964174771187	1	0.999980177848459	0.999989830569547	0.999987991300796	0.999990571697027	0.99998618300518	0.999990485442987	1	0.999974027032732	0.999993249513274	0.999996017130357	0.99999078973944	0.999996317499098	1	0.999998106050022	0.999981090579572	0.99999979641021	0.999978762891825	0.999997497710665	0.999867060919966	0.999990509863215	0.999981108373585	0.999998805568106	1	0.999999315159193	0.999990263878704	0.999996148770859	0.999994374410122	0.999999386777286	0.999993843568785	0.999975413654351	0.999967586802231	0.999974698071145	0.999992819765523	0.999999919323184	0.9999418635408	0.999998712164614	0.999997809353943	0.999977230465657	0.999992713643334	0.999962164797115	0.999968535478283	0.999987235203252	0.999998937387999	0.999988885286837	0.999984832822421	0.999991286060252	0.999997904194491	0.999998087679413	0.999953599412029	0.999995712229444	0.999996387583667	0.999996965581046	0.999997092124042	0.999991114757211	1	0.99999466220446	0.999994396631431	0.894162307290828	0.999980965904522	0.811426964251125	0.987081126267321	0.999979580922071	1	0.999923811285805	0.999996887020117	0.999996870414058	0.999997214652585	0.999983705348242	0.999993707582552	0.99999536103402	0.999996131590622	0.999986159406608	0.999979009973648	0.999996937931899	0.999997603114109	0.99999196620531	0.999998889200693	0.999984870241098	0.999980509039065	0.999990458849227	0.999999663940757	0.999998182364375	0.999990809655115	0.999977587757838	0.99999520409311	0.999969546163065	1	0.999991143785547	0.999983315020432	0.999997283703375	0.999998381018993	0.999987438516518	0.999986793597685	0.0422	0.1915	2.13766666666667	0	0.12875	11.2656	10.22725	19.965	NA	1.14933333333333	0	0	0	1.10933333333333	0.0323333333333333	0.0416666666666667	1.61625	0.149333333333333	3.479	1.782	0.9566	0	0	0.282	no	nothing	nothing	nothing	0	0	none	none
18290	56	CHG	0.667432231465512	0.763700511568822	0.901439323518634	0.625386838351145	0.565388874961672	0.729337889412764	0.800618071963258	0.999986525875657	0.0207732776422708	0.999994685320319	0.916458680744393	0.999975118292688	0.999961162278114	0.999992395640441	0.117170194039768	0.999999968960266	0.271236162756671	0.999999997962454	0.99996220465268	0.999999776160784	0.999963694668354	0.99998551229728	0.999949161111341	0.999977632400175	1	0.999879604916308	1	0.999839262055661	1	0.909225363240319	0.252610122439829	0.72387812729552	0.999991735277732	0.890601142348433	0.78995280718017	0.940560288096613	0.60458160206019	0.839416899825844	0.852139342477904	0.687573007811044	0.790424325296736	0.929088354102514	0.778184123969362	0.877057833432571	0.868608385557772	0.999993091445956	0.999962625140676	0.999960349649373	1	0.999996423948573	0.999925217648301	0.488255997662018	0.94411275313515	0.999989234103762	0.99998991547877	0.999981698484999	0.999986162005794	0.778146338378617	0.999985714992993	0.999984080732201	0.991530355567045	0.999999637716467	0.999992070635473	1	0.99999086955575	0.999994024657002	0.978859752248842	0.927832585266016	0.999964457486241	0.99991038158371	0.999996866979831	0.121956561547144	0.93305769772915	0.999973369826568	0.999954662557589	0.969357003658898	0.999982499249933	0.381288565834571	0.999968402777461	0.638611571570928	0.924535750620851	0.985372842093474	0.999952843495361	0.991308864117746	0.999986406313421	0.999971275094646	0.9999760075744	0.999917581772613	0.982001516936177	0.870911227203631	0.280353236990967	0.667505623535771	0.999987635125645	0.828594357884667	0.742180713286692	0.901579821642797	0.645129823945134	0.797598309942224	0.874872331175332	0.637553284868292	0.747111926458829	0.888723910843901	0.736126490860532	0.833652616796661	0.82497697773247	1	0.957354149318651	0.819150910092824	0.297243765539573	0.629249347315966	0.99999796732747	0.751643953958281	0.700698235471544	0.862210831974292	0.660794565591784	0.750999631376118	0.864504408065573	0.577457843390563	0.701418011602815	0.818623821235128	0.704317160032305	0.77379444917357	0.753493999750962	0.999984320835149	0.926547625369807	0.198043323036865	0.741347678825854	0.999984894466255	0.893322006870897	0.794189769578286	0.95211285930233	0.52832105877886	0.869586674673056	0.740853390043127	0.706108661335857	0.801515113197594	0.943646746876543	0.80386675168504	0.892495370886858	0.876228420105866	0.964260147161262	0.151820752995458	0.791678146152461	0.999930613540863	0.934493852648768	0.828328988501898	0.983070760876087	0.448455339664441	0.907049052530605	0.645798442655411	0.759001328283827	0.848402438052974	0.981962615019569	0.855773353475027	0.93435760393507	0.915374063144282	0.118791229667846	0.999992110990345	0.99997483498586	0.999903545219701	0.999983303741555	0.99999428662826	0.299087121639988	0.999924738481671	0.662242571105414	0.999988689331298	0.999997143516587	0.999993868921958	0.999998853521537	0.999984209597031	0.999973595009524	0.0368589863636467	0.310874716886721	0.0433838523132119	0.042427546879426	0.094219569475023	0.796710036222924	0.0377850104408879	0.9999773948017	0.0257947446985949	0.0473330402627016	0.0559234624299371	0.0430235938858551	0.0514516712827015	0.0500897340525878	0.999987991300796	0.999990571697027	0.99998618300518	0.999990485442987	0.133950029891968	0.999974027032732	0.413067973094994	0.999996017130357	0.99999078973944	0.999996317499098	1	0.999998106050022	0.999981090579572	0.99999979641021	0.999978762891825	0.999997497710665	0.579973396237526	0.999990509863215	0.999981108373585	0.999998805568106	1	0.999999315159193	0.999990263878704	0.999996148770859	0.999994374410122	0.999999386777286	0.999993843568785	0.172923559691583	0.999967586802231	0.792118219428704	0.999992819765523	0.999999919323184	0.9999418635408	0.999998712164614	0.999997809353943	0.999977230465657	0.999992713643334	0.137737463847697	0.999968535478283	0.702940156060451	0.999998937387999	0.999988885286837	0.999984832822421	0.999991286060252	0.999997904194491	0.999998087679413	0.261893847164271	0.999995712229444	0.774017397276794	0.999996965581046	0.999997092124042	0.999991114757211	1	0.99999466220446	0.999994396631431	0.146650398020053	0.999980965904522	0.108914754377372	0.151916197897887	0.208069469674483	0.153448104065403	0.181351635598881	0.176536399008238	0.770045668887713	0.999997214652585	0.999983705348242	0.999993707582552	0.99999536103402	0.999996131590622	0.999986159406608	0.508521091964333	0.695776822434154	0.946947778146338	0.520322682071772	0.8424328454195	0.80956588552617	0.999980509039065	0.999990458849227	0.999999663940757	0.999998182364375	0.999990809655115	0.999977587757838	0.99999520409311	0.999969546163065	1	0.999991143785547	0.999983315020432	0.999997283703375	0.999998381018993	0.999987438516518	0.999986793597685	0.0722	8.09475	4.72266666666667	2.857	5.14775	7.9306	7.14275	3.452	NA	23.1393333333333	0	4.047	1.0766	0	0.549666666666667	16.0676666666667	0.06375	14.3643333333333	0	0	1.6312	0	0.4425	0.282	no	nothing	nothing	nothing	0	0	none	none
18290	57	CG	0.929711679641844	0.95141398172695	0.779076531204696	0.974716050583285	0.999940400504223	0.867850824890988	0.995173331753688	0.892291924629976	0.903136325182833	0.866716193730467	0.981839072716644	0.992466661932469	0.999961162278114	0.999992395640441	0.99988754619489	0.999999968960266	0.999999988654523	0.847542199902795	0.926963634442861	0.999999776160784	0.930268646718745	0.880491196663817	0.999949161111341	0.999977632400175	1	0.718943095538346	0.843135557147414	0.999839262055661	0.789517521919978	0.651062367077705	1	0.999996451393306	0.750643963732299	0.999995541626212	0.999955149453784	0.897323764729285	0.918798215086626	0.999974644981928	0.999974378497213	0.999948185623694	0.999987262128526	0.915572568964384	0.999996148804588	0.999990225226671	0.98373699738478	0.999993091445956	0.773647488285841	0.892774362906534	1	0.824658215330864	0.799898123525919	0.999977998346167	1	0.999989234103762	0.99998991547877	0.999981698484999	0.999986162005794	0.874859738095985	0.999985714992993	0.999984080732201	0.999989910272055	0.999999637716467	0.999992070635473	1	0.99999086955575	0.999994024657002	0.582482476311945	0.723075155487067	0.999964457486241	0.6750847643813	0.531626448495103	0.999998081816644	0.999997923449719	0.637329568989322	0.999954662557589	0.9041640462971	0.776844726338242	0.788065261954512	0.962160361848539	0.999983643353466	0.999995487814491	0.999991784090225	0.778173197048238	0.999985251266509	0.999986406313421	0.8547345826373	0.9999760075744	0.681402660694325	0.999965846431491	0.999971945832348	0.670030662499154	0.618457908208227	0.999987635125645	0.755337643869603	0.999963713940627	0.999984600121045	0.9537191635441	0.999924898781037	0.863597451965605	0.596280342079669	0.70580759565842	0.999976762212688	0.690668897812525	0.669667114943382	0.999994404383094	0.814739323714727	0.999872601444417	0.92370855107507	0.797932069971681	0.756938394411483	0.99999796732747	0.874997139798516	0.999897468211821	0.9999936777084	0.999994051731248	0.999987333563299	0.942972937909856	0.722691329086108	0.823340585876312	0.999960899981497	0.838116858762283	0.797733189866838	0.999993354412728	0.787498529421219	0.601917276742609	1	0.999897235705174	0.68985519541853	0.999968773799744	0.911522633350394	0.823745809001165	0.877226976796746	0.988249676120248	0.999988757269722	0.999987472874852	1	0.824198751795891	1	0.999976281852985	0.890369801033341	0.957168472790581	0.716879424029589	0.657476708388969	0.999930613540863	0.768689796851782	0.999914534669278	0.999996312200706	0.998663553862893	0.999996214953133	0.870890408692887	0.612245105915416	0.72577022797403	0.999986674020806	0.727378183937522	0.702486877476761	0.999986948027264	0.632235127262758	0.682243404703192	0.99997483498586	0.829654169392067	0.999983303741555	0.99999428662826	0.845097883632911	0.999924738481671	0.920566211439898	0.670716666300317	0.782203780844454	0.999993868921958	0.752424383310825	0.746802245995951	0.999973595009524	1	0.707725116455274	1	0.999971795908327	0.913275709477958	0.886363694675216	0.999947213727935	0.9999773948017	1	0.999995866764996	0.955537825535045	1	0.999980177848459	0.999989830569547	0.790351729365022	0.999990571697027	0.99998618300518	0.997341801801152	0.798023921712825	0.999974027032732	0.999993249513274	0.999996017130357	0.99999078973944	0.999996317499098	1	0.999998106050022	0.999981090579572	0.99999979641021	0.999978762891825	0.999997497710665	0.904477871379166	0.999990509863215	0.999981108373585	0.841868102810397	1	0.999999315159193	0.910300952508101	0.999996148770859	0.999994374410122	0.999999386777286	0.999993843568785	0.976114927707237	0.999967586802231	0.999974698071145	0.999992819765523	0.999999919323184	0.9999418635408	0.999998712164614	0.999997809353943	0.999977230465657	0.999992713643334	0.999962164797115	0.999968535478283	0.999987235203252	0.999998937387999	0.999988885286837	0.999984832822421	0.999991286060252	0.999997904194491	0.999998087679413	0.999953599412029	0.999995712229444	0.999996387583667	0.999996965581046	0.999997092124042	0.999991114757211	1	0.99999466220446	0.999994396631431	0.999904007119519	0.947577201210062	0.809809037037499	0.847173129938621	0.999979580922071	0.851945999935508	0.826467468405181	0.999996887020117	0.999996870414058	0.999997214652585	0.999983705348242	0.999993707582552	0.99999536103402	0.999996131590622	0.999986159406608	0.999979009973648	0.999996937931899	0.999997603114109	0.99999196620531	0.999998889200693	0.999984870241098	0.999980509039065	0.999990458849227	0.999999663940757	0.999998182364375	0.999990809655115	0.999977587757838	0.99999520409311	0.999969546163065	1	0.999991143785547	0.999983315020432	0.999997283703375	0.999998381018993	0.999987438516518	0.999986793597685	3.6566	0.311	0	0	6.98475	2.2582	0.164	5.8395	NA	0.146333333333333	0	7.39433333333333	0.8122	3.84266666666667	5.19666666666667	1.28733333333333	2.4655	0.149333333333333	0	0	3.4338	0	0	3.7595	no	nothing	nothing	nothing	0	0	none	none
18290	58	CG	0.999956490798133	0.999981271994449	0.999996012125235	0.999927971495487	0.491766934062692	0.37646906525048	0.545202910319383	0.999986525875657	0.226076228348239	0.915266834203455	0.999998431523547	0.888869579769427	0.940861840146741	0.999992395640441	0.623721754267326	0.999999968960266	0.999999988654523	0.797594135022473	0.99996220465268	0.999999776160784	0.999963694668354	0.864488483392512	0.999949161111341	0.999977632400175	1	0.999879604916308	0.573459100004528	0.446678052098548	0.64206512283747	0.99999963549555	0.270525801004908	0.855714341618247	0.999991735277732	0.840135449282788	0.897198049542133	0.999998960704614	0.696524309075896	0.999974644981928	0.999974378497213	0.725359786174672	0.999987262128526	0.999999547292182	0.999996148804588	0.82076959355509	0.999943357609524	0.999993091445956	0.999962625140676	0.704681145984814	0.550059777835139	0.727618854349936	0.999925217648301	0.342806775198579	1	0.999989234103762	0.99998991547877	0.999981698484999	0.999986162005794	0.689600866893194	0.999985714992993	0.999984080732201	0.999989910272055	0.999999637716467	0.999992070635473	1	0.99999086955575	0.999994024657002	0.999979294762274	0.498053633650775	0.382608405018066	0.574991741624267	0.999996866979831	0.214213981877698	0.922097989662108	0.999973369826568	0.912541459528869	0.95372202018711	0.999982499249933	0.605953697028459	0.999968402777461	0.999983643353466	0.811278570802555	0.999991784090225	0.999952843495361	0.997001700593291	0.911063381389519	0.999971275094646	0.491148753966101	0.378047336150926	0.560722748570075	0.999971945832348	0.205941502728805	0.911941037467646	0.999987635125645	0.908076481656396	0.949779152254708	0.999984600121045	0.595984821404086	0.999924898781037	0.999991901076244	0.821417408187352	0.999993050861515	0.999976762212688	0.986255563101712	0.902895725339703	0.999994404383094	1	0.999872601444417	0.5042626835277	0.839784350792597	0.223173787522516	0.769413531324332	0.138556662360334	0.270506262201606	0.492787389067292	0.999994051731248	0.644358587856262	0.413732674668736	0.124507506375565	0.841863411528709	0.773141243413975	0.967273769465729	0.163240729448949	0.850196685000528	0.999984320835149	0.390242802435307	0.979736368268311	0.147080368094074	0.634527002471187	0.0793753112182367	0.158279304324655	0.347839279455774	0.92433682364006	0.490008368518934	0.279319685741914	0.071870946752913	0.704870750689824	0.628960844825905	0.8217233219427	0.0979191973233375	0.699934738505867	0.538709302884877	0.804016400826433	0.257392665133729	0.787237574473749	0.160688596724883	0.278031280836449	0.524052012473841	0.999966067902458	0.668803741383814	0.434558657983995	0.145929926107201	0.831069050566185	0.788455128655827	0.944336655096545	0.196062839093464	0.847013358377141	0.239758322095889	0.999992110990345	0.99997483498586	0.999903545219701	0.999983303741555	0.99999428662826	0.569709987599376	0.999924738481671	0.999996736261262	0.999988689331298	0.999997143516587	0.999993868921958	0.999998853521537	0.999984209597031	0.999973595009524	0.0734480990633932	0.424732721145902	0.0398674459128263	0.0801226755713537	0.200118142623934	0.71347403116057	0.305400578169642	0.142690979584762	0.0342648743590282	0.561738826441842	0.466113693191528	0.694950330376408	0.0442800833767817	0.552816350856016	0.999987991300796	0.999990571697027	0.99998618300518	0.999990485442987	0.253217773930261	0.999974027032732	0.999993249513274	0.999996017130357	0.99999078973944	0.999996317499098	0.871604374703008	0.999998106050022	0.996099067132042	0.99999979641021	0.999978762891825	0.999997497710665	0.779984496794617	0.999990509863215	0.999981108373585	0.999998805568106	1	0.999999315159193	0.999990263878704	0.999996148770859	0.999994374410122	0.999999386777286	0.999993843568785	0.192432796704211	0.999967586802231	0.999974698071145	0.999992819765523	0.999999919323184	0.9999418635408	0.997343445304431	0.999997809353943	0.999977230465657	0.999992713643334	0.254814161415894	0.999968535478283	0.999987235203252	0.999998937387999	0.999988885286837	0.999984832822421	0.999991286060252	0.999997904194491	0.999998087679413	0.499047167775286	0.999995712229444	0.999996387583667	0.999996965581046	0.999997092124042	0.999991114757211	1	0.99999466220446	0.999994396631431	0.661993255472563	0.379872645685852	0.159723530906981	0.912186035915119	0.877725174948757	1	0.193661253956049	0.937681517370577	0.999996870414058	0.999997214652585	0.999983705348242	0.999993707582552	0.99999536103402	0.999996131590622	0.999986159406608	0.999979009973648	0.999996937931899	0.999997603114109	0.99999196620531	0.999998889200693	0.999984870241098	0.999980509039065	0.999990458849227	0.818041135950731	0.999998182364375	0.977799278497535	0.999977587757838	0.99999520409311	0.999969546163065	1	0.999991143785547	0.999983315020432	0.999997283703375	0.953914298282975	0.999987438516518	0.999986793597685	NA	4.36025	2.562	4.8665	3.857	11.835	16.62425	12.3915	1.242	22.8503333333333	0.1	3.54966666666667	0.2048	0.0656666666666667	2.08333333333333	12.6903333333333	2.4395	0.688666666666667	0	5.33866666666667	6.9596	10.0246666666667	0.03375	12.4395	no	nothing	nothing	nothing	0	0	none	none
18290	60	CHH	0.877340326733391	0.999981271994449	0.900790262331273	0.792725655601291	0.552511478450308	0.999990611796339	0.866406531109775	0.999986525875657	0.818510253965681	0.883314603306533	0.999998431523547	0.823840515974298	0.999961162278114	0.999992395640441	0.983157250380417	0.999999968960266	0.999999988654523	0.732244166336742	0.99996220465268	0.999999776160784	0.857798007876785	0.852777205349176	0.851943381863127	0.999977632400175	1	0.999879604916308	0.953035383347749	0.926061568377822	1	0.913955340544126	0.413504725863017	0.484381545001297	0.871096036141308	0.373436518844146	0.875602385413926	0.999998960704614	1	0.69684831330619	0.999974378497213	0.321349923205336	0.808656628403128	0.865161468309908	0.441240412164763	0.478315757091641	0.438687445441141	0.999993091445956	0.971298456947398	0.820314732053122	1	0.999996423948573	0.999925217648301	0.931092803602688	1	0.999989234103762	0.99998991547877	0.999981698484999	0.999986162005794	0.999998511211837	0.999985714992993	0.999984080732201	0.999989910272055	0.999999637716467	0.999992070635473	1	0.99999086955575	0.999994024657002	0.999979294762274	0.919051194830283	0.955166975927476	0.99991038158371	0.928684816882661	0.462186247366925	0.532346609994477	0.919039543733852	0.428877894109859	0.903274292913955	0.999982499249933	0.999997366612758	0.757447445474171	0.999983643353466	0.371632520567075	0.850229028378189	0.9043136716258	0.511928636503386	0.540582172215795	0.493300318580541	0.9999760075744	0.86712058505907	0.999965846431491	0.835496567960365	0.346123861812126	0.395813549503497	0.794200200213215	0.301448421459902	0.786429843694486	0.945485010355833	0.953433759832388	0.606072396001735	0.953564796213611	0.257275436399547	0.717577368961424	0.774331075222179	0.374968356366947	0.407716510535823	0.365826263565646	0.661083324614564	0.900948194502691	0.641362608107668	0.189111086001572	0.237290267066414	0.595333919205804	0.13663655779373	0.583278245114041	0.773089411316469	0.76871061783596	0.37940262046342	0.776756378374783	0.125366071972275	0.512682385151697	0.510463916540433	0.216766592148354	0.233728255665408	0.191287426076352	0.965853574712105	0.999973321223022	0.713142536712988	0.746139564751725	0.999984894466255	0.685155453848529	0.999862165409328	0.999948531413442	1	0.943932476005332	0.999988757269722	0.592804442631748	0.996282454812372	0.999942370492236	0.723883188618688	0.754234381009205	0.724419755261981	0.898932912639475	0.44868518107725	0.486063090006297	0.860165258266947	0.373736425413265	0.805853350610976	0.97693782035392	0.999966067902458	0.695465512234068	0.966915041781706	0.326828866665432	0.766342032693717	0.831596721638271	0.470560788921553	0.492726567191314	0.455571625830029	0.931183625144897	0.999992110990345	0.99997483498586	0.999903545219701	0.999983303741555	0.99999428662826	0.974611577106628	0.999924738481671	0.999996736261262	0.962378645688769	0.999997143516587	0.999993868921958	0.999998853521537	0.999984209597031	0.999973595009524	1	0.999993145984952	1	0.999971795908327	0.953359825058414	0.527838525264969	0.999947213727935	0.98839461829355	1	0.999995866764996	0.999964174771187	1	0.999980177848459	0.999989830569547	0.999987991300796	0.999990571697027	0.99998618300518	0.999990485442987	0.529753631052938	0.999974027032732	0.999993249513274	0.999996017130357	0.99999078973944	0.999996317499098	1	0.999998106050022	0.999981090579572	0.99999979641021	0.999978762891825	0.999997497710665	0.892284467911748	0.999990509863215	0.999981108373585	0.999998805568106	1	0.999999315159193	0.999990263878704	0.999996148770859	0.999994374410122	0.999999386777286	0.999993843568785	0.463824733880422	0.999967586802231	0.999974698071145	0.999992819765523	0.999999919323184	0.9999418635408	0.999998712164614	0.999997809353943	0.999977230465657	0.999992713643334	0.893060015678921	0.999968535478283	0.999987235203252	0.999998937387999	0.999988885286837	0.999984832822421	0.999991286060252	0.999997904194491	0.999998087679413	0.999953599412029	0.999995712229444	0.999996387583667	0.999996965581046	0.999997092124042	0.999991114757211	1	0.99999466220446	0.999994396631431	0.716250644897575	0.999980965904522	0.386053601750217	0.847133279606784	0.944176653961916	0.4811412374668	0.509756553751222	0.481604043810617	0.999996870414058	0.999997214652585	0.999983705348242	0.999993707582552	0.99999536103402	0.999996131590622	0.999986159406608	0.999979009973648	0.999996937931899	0.999997603114109	0.99999196620531	0.999998889200693	0.999984870241098	0.999980509039065	0.999990458849227	0.999999663940757	0.999998182364375	0.999990809655115	0.999977587757838	0.99999520409311	0.999969546163065	1	0.999991143785547	0.999983315020432	0.999997283703375	0.999998381018993	0.999987438516518	0.999986793597685	NA	11.15425	6.14533333333333	16.88525	13.08125	13.4574	4.03575	7.57925	2.8025	0.147333333333333	0.105	2.60333333333333	0.1976	2.67133333333333	3.99733333333333	7.99166666666667	0.96375	6.685	0	2.559	3.2298	0	NA	0.06825	no	nothing	nothing	nothing	0	0	none	none
18290	64	CHG	0.979996743481948	0.927477416257084	0.13492640453613	0.463623422074641	0.356132772450257	0.126421636294515	0.160207222560037	0.999986525875657	1	0.215552884556698	0.312333364268576	0.108851101570312	0.245313543964887	0.809897736816302	0.145246718552765	0.449849687326139	0.337588102409372	0.579447921758322	0.246960640524206	0.135701459876963	0.233647412279709	0.492629942292542	0.462228523635897	0.999977632400175	0.365706564140631	0.796392376999686	0.679781028486903	0.348704462583855	0.415534117389927	0.99999963549555	1	0.470330056267716	0.591282943668804	0.332062320989986	0.506463952770152	0.999998960704614	0.362051848909952	0.782194689011695	0.627339851367746	0.905919417676973	0.502982350809794	0.397980239691065	0.485419931177882	0.83166486822694	0.803587453963403	0.777113153781447	0.999962625140676	0.989978906404773	0.732753969928623	0.784389992774992	0.999925217648301	0.993191030893722	0.990854880165371	0.999989234103762	0.99998991547877	0.999981698484999	0.999986162005794	0.653589077671216	0.999985714992993	0.999984080732201	0.999989910272055	0.999999637716467	0.999992070635473	1	0.99999086955575	0.999994024657002	0.866740901260979	0.897501448838435	0.999964457486241	0.99991038158371	0.361011968455954	0.202655537674332	0.999997923449719	0.999973369826568	0.999954662557589	0.999952623980642	0.845506900251283	0.999997366612758	0.999968402777461	0.999983643353466	0.80331967007885	0.999991784090225	0.999952843495361	0.999985251266509	0.977228386935306	0.990371821309878	0.9999760075744	0.852125649367463	0.889095694622651	0.717791321385212	0.551575955162236	0.920160928490934	0.999987635125645	0.87046089333842	0.948830214829345	0.999984600121045	0.858425362199901	0.999924898781037	0.999991901076244	0.999964250931356	0.956568815399436	0.924576407976827	0.961444333522526	0.999979185366576	0.999994404383094	0.893472346315647	0.926423566748184	0.631886654933012	0.455088542348123	0.951324088010666	0.99999796732747	0.891148369074049	0.946392285308449	0.9999936777084	0.911678705180542	0.999987333563299	0.999910104571774	0.999992691332336	0.966007888066655	0.938494677268084	0.989624112746463	0.999889603008579	0.999993354412728	0.999984320835149	0.341621129973234	0.194629285585909	0.999897235705174	0.999984894466255	0.999968773799744	0.999862165409328	0.7965112576207	1	0.999998254747654	0.999988757269722	0.737625950271819	1	0.999942370492236	1	0.923448126945706	0.938596584497298	0.38518582467529	0.235062812202058	0.999919447378689	0.999930613540863	0.999975805099194	0.999914534669278	0.816527271294681	0.999966067902458	0.999996214953133	0.99999683950779	0.75874088866021	0.999978301983196	0.999986674020806	0.999966353236697	0.94142184644701	0.950058188691909	0.999955853007544	0.518345626023985	0.649566295341432	0.41665513351042	0.588828637074055	0.99999428662826	0.309895458400334	0.849799387364198	0.696302632092288	0.94761413187495	0.58403579628125	0.474126130137877	0.54717965874349	0.887374982463346	0.871858351613928	0.282338173602032	0.367255418831031	0.185474066219554	0.308521073599309	0.913275709477958	0.20720700957354	0.554498630853881	0.394584267261398	0.750524295319173	0.31508049095779	0.2220103442194	0.292119215874292	0.623240534397009	0.577592016769235	0.999987991300796	0.999990571697027	0.99998618300518	0.999990485442987	1	0.999974027032732	0.999993249513274	0.999996017130357	0.99999078973944	0.999996317499098	1	0.999998106050022	0.999981090579572	0.99999979641021	0.999978762891825	0.999997497710665	0.999867060919966	0.999990509863215	0.999981108373585	0.999998805568106	1	0.999999315159193	0.999990263878704	0.999996148770859	0.999994374410122	0.999999386777286	0.999993843568785	0.999975413654351	0.999967586802231	0.999974698071145	0.999992819765523	0.999999919323184	0.9999418635408	0.999998712164614	0.999997809353943	0.999977230465657	0.999992713643334	0.999962164797115	0.999968535478283	0.999987235203252	0.999998937387999	0.999988885286837	0.999984832822421	0.999991286060252	0.999997904194491	0.999998087679413	0.753785750997173	0.999995712229444	0.999996387583667	0.999996965581046	0.999997092124042	0.999991114757211	1	0.99999466220446	0.999994396631431	0.984109303856103	0.999980965904522	0.783152020232425	0.999979256330036	0.999979580922071	1	0.934525196389236	0.96960809936732	0.999996870414058	0.999997214652585	0.999983705348242	0.999993707582552	0.99999536103402	0.999996131590622	0.999986159406608	0.999979009973648	0.999996937931899	0.999997603114109	0.99999196620531	0.999998889200693	0.999984870241098	0.999980509039065	0.999990458849227	0.999999663940757	0.999998182364375	0.999990809655115	0.999977587757838	0.99999520409311	0.999969546163065	1	0.999991143785547	0.999983315020432	0.999997283703375	0.999998381018993	0.999987438516518	0.999986793597685	22.2192	18.25375	14.4673333333333	0	6.95725	3.385	0	0.1825	NA	28.8046666666667	0.0416666666666667	0.14	0.0054	0	6.91033333333333	0.0276666666666667	3.512	0.149333333333333	9.93725	0	0.071	0	5.93925	4.79325	no	nothing	nothing	nothing	0	0	none	none
18290	66	CHG	0.999956490798133	0.999981271994449	0.999996012125235	0.881668199697401	0.333653950816483	0.417445326031324	0.515912721770114	0.999986525875657	0.809358702150268	0.808423884542627	0.999998431523547	0.999975118292688	0.917363919290414	0.999992395640441	0.876275276970519	0.999999968960266	0.999999988654523	0.727755175743916	0.845013398770334	0.870967727284629	0.999963694668354	0.815479081046928	0.999949161111341	0.999977632400175	1	0.931957606896368	0.389586433782023	0.475953503920674	0.59598764547176	0.99999963549555	0.748837374755029	0.760483403368144	0.999991735277732	0.999995541626212	0.883666668364563	0.975885324903168	0.921331332728351	0.999974644981928	0.999974378497213	0.673680776949367	0.795519666288373	0.82898872310164	0.999996148804588	0.776442660671503	0.999943357609524	0.999993091445956	0.93356395404017	0.465221019972029	0.513427185167547	0.625441651360873	0.999925217648301	0.999977998346167	1	0.999989234103762	0.99998991547877	0.999981698484999	0.999986162005794	0.842876730734158	0.999985714992993	0.999984080732201	0.999989910272055	0.999999637716467	0.999992070635473	1	0.99999086955575	0.999994024657002	0.839879047695512	0.305757315192037	0.385404151649267	0.501157912308987	0.999996866979831	0.861117937204768	0.860700726744686	0.999973369826568	0.999954662557589	0.959749893165131	0.999982499249933	0.80933119670622	0.999968402777461	0.999983643353466	0.795026846897462	0.905496930990341	0.940538520525953	0.999985251266509	0.900378587433957	0.999971275094646	0.755150931857011	0.832394014159912	0.906428254311354	0.838808304936159	0.422309823793251	0.413840868908262	0.87652995703224	0.945828851395238	0.552496401779353	0.694259512220977	1	0.999924898781037	0.828983130044691	0.33371122957516	0.466681049986201	0.448356751573971	0.880277548541186	0.42119021000105	0.999994404383094	1	0.996186078327824	0.356801975261488	0.0827728904744769	0.0849410251450538	0.391044739690559	0.365397118323617	0.146942228821704	0.218431617458369	0.672987807670332	0.598074569773985	0.3396506070042	0.0500639016255557	0.110152094694158	0.0649274266057751	0.386393324253018	0.0661819863254266	0.673703875717727	0.999984320835149	0.425193379545108	0.117331318418359	0.116850615365149	0.439178625044992	0.429286595224747	0.165052334104083	0.261058186100157	0.743650429415048	0.653462676215771	0.379911552599274	0.0674719245572875	0.128503513753862	0.0907984460417148	0.422434501223972	0.0933001306218761	0.729290298702222	0.506891083205777	0.170544085046332	0.172302589260395	0.540274853516553	0.514697712812511	0.234915491544458	0.359022004119875	0.851247650002733	0.744663928134822	0.480273957155533	0.105126100529558	0.192165067276823	0.144879803801177	0.515167897693384	0.146166754635174	0.804691607634942	0.990067267745024	0.999992110990345	0.99997483498586	0.999903545219701	0.999983303741555	0.99999428662826	0.799829840053126	0.999924738481671	0.999996736261262	0.999988689331298	0.999997143516587	0.999993868921958	0.999998853521537	0.999984209597031	0.999973595009524	1	0.999993145984952	0.908247148264788	0.999971795908327	0.999994126277219	0.403561852055914	0.867648309737854	0.9999773948017	1	0.999995866764996	0.999964174771187	1	0.999980177848459	0.674384044760533	0.999987991300796	0.999990571697027	0.99998618300518	0.999990485442987	0.347471731404932	0.999974027032732	0.999993249513274	0.999996017130357	0.99999078973944	0.999996317499098	1	0.999998106050022	0.860073532644273	0.99999979641021	0.999978762891825	0.999997497710665	0.767954765274143	0.999990509863215	0.999981108373585	0.999998805568106	1	0.999999315159193	0.999990263878704	0.999996148770859	0.999994374410122	0.999999386777286	0.999993843568785	0.936687743811105	0.999967586802231	0.999974698071145	0.999992819765523	0.999999919323184	0.9999418635408	0.999998712164614	0.999997809353943	0.999977230465657	0.999992713643334	0.424770112480985	0.999968535478283	0.999987235203252	0.999998937387999	0.999988885286837	0.999984832822421	0.999991286060252	0.999997904194491	0.999998087679413	0.57781621996283	0.999995712229444	0.999996387583667	0.999996965581046	0.999997092124042	0.999991114757211	1	0.99999466220446	0.999994396631431	0.980741064282673	0.697114546144307	0.277137688108369	0.359720989244819	0.37900639755703	0.80710156547125	0.332511331529992	0.999996887020117	0.999996870414058	0.999997214652585	0.999983705348242	0.999993707582552	0.99999536103402	0.999996131590622	0.999986159406608	0.999979009973648	0.999996937931899	0.999997603114109	0.99999196620531	0.999998889200693	0.999984870241098	0.999980509039065	0.999990458849227	0.999999663940757	0.999998182364375	0.913026093253907	0.999977587757838	0.99999520409311	0.999969546163065	1	0.999991143785547	0.999983315020432	0.999997283703375	0.999998381018993	0.999987438516518	0.999986793597685	NA	5.9045	2.53466666666667	5.09875	7.85275	15.3158	14.17275	9.494	1.155	0.0983333333333333	0	2.50133333333333	6.0162	0.081	0.885333333333333	8.17266666666667	3.83625	1.67233333333333	0	0	0.3514	2.87966666666667	0.03375	6.46325	no	nothing	nothing	nothing	0	0	none	none
18290	69	CHG	0.0493000762306303	0.977538049744006	0.999996012125235	0.890860138595226	0.999940400504223	0.970803322965004	0.830496021707928	0.999986525875657	0.724283515454214	0.922278669329028	0.969800546337808	0.919606323851552	0.999961162278114	0.974100786131605	0.988650283907618	0.999999968960266	0.999999988654523	0.897033883595758	0.962281904398835	0.896171755560685	0.999963694668354	0.99998551229728	0.997116316920043	0.0307712669268192	0.0535380625028212	0.0120494762330552	0.0278200736013104	0.170477298420184	0.275349836030738	0.291752769318089	0.461098258212355	0.0183090348347312	0.0285071180542412	0.00601797860072087	0.131645155947866	0.0277459023228402	0.149678321715737	0.0546276712578823	0.119031697048789	0.0100976029558149	0.0232901561026764	0.00516822243438092	0.0268492869137677	0.0631308362551965	0.0185175860940334	0.999993091445956	0.999962625140676	0.999960349649373	0.804252441681074	0.682620953276058	0.999925217648301	0.526435814498428	1	0.999989234103762	0.99998991547877	0.999981698484999	0.999986162005794	0.700609729865978	0.999985714992993	0.999984080732201	0.999989910272055	0.999999637716467	0.999992070635473	1	0.99999086955575	0.999994024657002	0.977352074105487	0.999972584737608	0.938146564277676	0.827071615462513	0.982324482552913	0.670248165026756	0.978969822018824	0.999973369826568	0.996829287235423	0.999952623980642	0.999982499249933	0.940368634419021	0.999968402777461	0.999983643353466	0.973212380057463	0.999991784090225	0.977854780557824	0.999985251266509	0.999986406313421	0.999971275094646	0.9999760075744	0.70806631908463	0.565225786335167	0.800509001147492	0.394963508574105	0.99999318246211	0.999987635125645	0.999993800433397	0.99896058923938	0.999984600121045	0.665117279395108	0.999924898781037	0.999991901076244	0.999964250931356	0.999993050861515	0.999976762212688	0.999996629175037	0.999979185366576	0.999994404383094	0.848658814473991	0.713011401549444	0.899620339326193	0.54905239451457	0.999994591104827	0.99999796732747	0.999987135602738	0.999897468211821	0.9999936777084	0.831251209731668	0.999987333563299	0.999910104571774	0.994996404903863	0.999986711577206	0.993487791500453	0.999998360714071	0.999889603008579	0.999993354412728	0.999984320835149	0.999973321223022	0.91978277201302	0.665248789650678	0.790091514914822	0.644804035229548	0.999862165409328	0.779704362761861	1	0.970403417617257	0.999988757269722	0.614698536455022	0.729711700377096	0.644128534202443	0.765312306578205	0.973638604390252	0.756465876138587	0.999971161350269	0.982895858973077	0.520518575389951	0.659425919385364	0.45909610454605	0.894595886484752	0.637898477052101	0.999966067902458	0.84415306123138	0.900210720520704	0.453723675845961	0.581675943039142	0.472738664680075	0.619398753721882	0.846003556891866	0.604204086447753	0.999955853007544	0.9424903121791	0.986500269666404	0.956396515808349	0.999983303741555	0.99999428662826	0.999988943837929	0.999924738481671	0.999996736261262	0.924380082385124	0.999157953210983	0.931490284743811	0.999998853521537	0.999984209597031	0.999973595009524	0.432397812104213	0.511017176283088	0.414226932300525	0.968626669011865	0.519535381822079	0.909113393079803	0.787202105048351	0.87766378608038	0.405276055560583	0.504983875989816	0.393178172901154	0.531190141598776	0.826526411856118	0.521633755387255	0.999987991300796	0.999990571697027	0.99998618300518	0.999990485442987	0.615611161063108	0.999974027032732	0.999993249513274	0.999996017130357	0.99999078973944	0.999996317499098	1	0.999998106050022	0.999981090579572	0.99999979641021	0.999978762891825	0.999997497710665	0.686958884143975	0.999990509863215	0.999981108373585	0.999998805568106	1	0.999999315159193	0.999990263878704	0.999996148770859	0.999994374410122	0.999999386777286	0.999993843568785	0.621676945203995	0.999967586802231	0.999974698071145	0.999992819765523	0.999999919323184	0.9999418635408	0.999998712164614	0.999997809353943	0.999977230465657	0.999992713643334	0.999962164797115	0.999968535478283	0.999987235203252	0.999998937387999	0.999988885286837	0.999984832822421	0.999991286060252	0.999997904194491	0.999998087679413	0.695679884959639	0.999995712229444	0.999996387583667	0.999996965581046	0.999997092124042	0.999991114757211	1	0.99999466220446	0.999994396631431	0.917099200932077	0.976834885531314	0.590345930519327	0.659916970440646	0.591618373741095	0.705497180655817	0.964125333679887	0.708408597712805	0.999996870414058	0.999997214652585	0.999983705348242	0.999993707582552	0.99999536103402	0.999996131590622	0.999986159406608	0.999979009973648	0.999996937931899	0.999997603114109	0.99999196620531	0.999998889200693	0.999984870241098	0.999980509039065	0.999990458849227	0.999999663940757	0.999998182364375	0.999990809655115	0.999977587757838	0.99999520409311	0.999969546163065	1	0.999991143785547	0.999983315020432	0.999997283703375	0.999998381018993	0.999987438516518	0.999986793597685	5.4898	33.09475	0	4.03225	0.1285	6.8074	7.4245	8.2605	NA	17.632	0	0	0.112	4.353	0.0323333333333333	7.463	2.6215	2.15433333333333	0	0	0	0.102	2.3815	0.18875	no	nothing	nothing	nothing	0	0	none	none
18290	71	CHG	0.947617305276839	0.999981271994449	0.864928160051889	0.515273523683991	0.999940400504223	0.491361926697028	0.947987014488991	0.999986525875657	0.939980583737821	0.404559582499656	0.999998431523547	0.999975118292688	0.999961162278114	0.999992395640441	0.920077448419592	0.98867565025996	0.63306899902527	0.906737038766643	0.97514164000166	0.999999776160784	0.998004167145209	0.971446851741133	0.981664106723537	0.788593787910216	1	0.854680531662165	0.820132917650225	0.821732305949374	1	0.803086398054363	0.623570203219535	0.721682230975496	0.776869059082487	0.941091104149106	0.999955149453784	0.819436387083769	0.593243011809472	0.999974644981928	0.918144154075749	0.562995191354422	0.699741579849286	0.945506267152601	0.688941163579404	0.694612807471798	0.687654700612142	0.73697373893562	0.381065656587812	0.999960349649373	0.356179310529184	0.82481600099584	0.999925217648301	0.999977998346167	0.324759714912721	0.999989234103762	0.99998991547877	0.999981698484999	0.999986162005794	0.999998511211837	0.999985714992993	0.711499319853459	0.999989910272055	0.999999637716467	0.999992070635473	1	0.99999086955575	0.999994024657002	0.921678664662999	0.756963362871162	0.891448937598757	0.99991038158371	0.731501701977259	0.551289901438625	0.786943194457389	0.72472362777452	0.846385676468493	0.960507038909949	0.754207200813558	0.52448595979289	0.999968402777461	0.972907158924752	0.48903159536613	0.635230518451377	0.880524670285906	0.628302662434631	0.631091453273781	0.607446210716823	0.397563193861324	0.999917581772613	0.767289441585196	0.398004569566009	0.243989000013247	0.99999318246211	0.366788978866098	0.442769682361664	0.649540131353441	0.396176527503025	0.220099761942773	0.966952547130871	0.999991901076244	0.186164093917319	0.296967292453772	0.484720347822154	0.28750641985329	0.266212780535513	0.265448278083157	0.383400331066959	0.884876124671578	0.999978258352033	0.957293311128578	0.295188680869181	0.99999796732747	0.999987135602738	0.999897468211821	0.9999936777084	0.968844143624489	0.892664301937337	0.506059884507386	0.914998626426012	0.9790921486676	0.999960899981497	0.999998360714071	0.996026718938788	0.991010835240598	0.776451457557839	0.378326441967121	0.233717405519551	0.999897235705174	0.345011978777239	0.392629617929861	0.596094075050023	0.366795180596806	0.217184612272933	0.937817200228642	0.999988757269722	0.16698774415593	0.265513102779552	0.442285451060046	0.270936969295968	0.240029181296253	0.23352506495218	0.824437934658747	0.664109722432994	0.570504841818609	0.803439275765232	0.895438031363699	0.956835232621195	0.814006997344758	0.682801813851701	0.999996214953133	0.791602806350916	0.563875501410566	0.697415436665635	0.931931621033224	0.705972883923679	0.70995149760524	0.689754930342049	0.999955853007544	0.34898866510428	0.99997483498586	0.999903545219701	0.999983303741555	0.99999428662826	0.999988943837929	0.999924738481671	0.589753640435516	0.999988689331298	0.999997143516587	0.999993868921958	0.999998853521537	0.999984209597031	0.999973595009524	0.173053623173323	0.999993145984952	1	0.999971795908327	0.999994126277219	1	0.757608568310794	0.30670022931639	1	0.999995866764996	0.999964174771187	1	0.999980177848459	0.999989830569547	0.31952771996403	0.493019528418079	0.737848318220019	0.335392654505092	0.126230377595758	0.999974027032732	0.999993249513274	0.179096433452506	0.273784747444668	0.52420331495666	0.241198852638959	0.25201740938782	0.248268649251782	0.99999979641021	0.999978762891825	0.999997497710665	0.999867060919966	0.999990509863215	0.699516677715538	0.999998805568106	1	0.999999315159193	0.999990263878704	0.999996148770859	0.999994374410122	0.999999386777286	0.999993843568785	0.998912306687464	0.999967586802231	0.999974698071145	0.999992819765523	0.999999919323184	0.9999418635408	0.999998712164614	0.999997809353943	0.999977230465657	0.999992713643334	0.994668451361277	0.999968535478283	0.999987235203252	0.999998937387999	0.999988885286837	0.999984832822421	0.999991286060252	0.999997904194491	0.999998087679413	0.999953599412029	0.999995712229444	0.6949795555115	0.999996965581046	0.999997092124042	0.999991114757211	1	0.99999466220446	0.999994396631431	0.591537842224647	0.210265190480515	1	0.999979256330036	0.98189256973121	1	0.999923811285805	0.999996887020117	0.999996870414058	0.999997214652585	0.999983705348242	0.999993707582552	0.99999536103402	0.999996131590622	0.999986159406608	0.468525426256926	0.681096675340118	0.999997603114109	0.516154149176406	0.690751677693529	0.669109901791595	0.999980509039065	0.999990458849227	0.999999663940757	0.999998182364375	0.999990809655115	0.999977587757838	0.99999520409311	0.999969546163065	1	0.999991143785547	0.999983315020432	0.999997283703375	0.999998381018993	0.999987438516518	0.999986793597685	NA	10.50025	0.105666666666667	10.98375	19.48	3.915	23.89275	6.18575	0.191	0.0983333333333333	31.957	0.108666666666667	3.4696	2.691	0.486	0.265666666666667	15.81425	26.7983333333333	0	0	3.912	0	0.11425	0.0685	no	nothing	nothing	nothing	0	0	none	none
18290	77	CHH	0.387014229244892	0.912261959637617	0.467449960501716	0.296610170717851	0.779834994535	0.679007383307046	0.632733048683406	0.3026810544242	0.886713837691286	0.588934939378718	0.41771038994186	0.143216801593928	0.287928986811008	0.245647258219651	0.554622029651595	0.237238941962654	0.490853122708553	0.731658569374884	0.807763817072604	0.246971678276831	0.527097023961511	0.348876538591498	0.873484842017915	0.999977632400175	1	0.999879604916308	0.809166219545184	0.946851657736526	0.952412368098898	0.99999963549555	0.84783091287647	0.999996451393306	0.999991735277732	0.999995541626212	0.999955149453784	0.999998960704614	0.985987109269728	0.999974644981928	0.999974378497213	0.999948185623694	0.999987262128526	0.999999547292182	0.999996148804588	0.999990225226671	0.973884771770546	0.999993091445956	0.95009237517015	0.999960349649373	1	0.999996423948573	0.999925217648301	0.999977998346167	1	0.999989234103762	0.99998991547877	0.999981698484999	0.999986162005794	0.999998511211837	0.999985714992993	0.999984080732201	0.999989910272055	0.999999637716467	0.999992070635473	1	0.99999086955575	0.999994024657002	0.999979294762274	0.886681510804036	0.993806970265641	0.99991038158371	0.989131508137703	0.909507008031553	0.999997923449719	0.999973369826568	0.914925322484453	0.983647663859658	0.957582194328225	0.999997366612758	0.985565673390237	0.999983643353466	0.999995487814491	0.999991784090225	0.999952843495361	0.999985251266509	0.999986406313421	0.999971275094646	0.714076308785601	0.86712058505907	0.878394642415461	0.999971945832348	0.740161128953339	0.99999318246211	0.999987635125645	0.999993800433397	0.999963713940627	0.999984600121045	0.896014817382917	0.999924898781037	0.999991901076244	0.889475673555152	0.990486352875277	0.999976762212688	0.999996629175037	0.999979185366576	0.86600619496003	1	0.995573169577112	0.690222085690775	0.999972420570454	0.938801426968017	0.803470376207208	0.462172390211277	0.659177056272104	0.61816351757635	0.965729469966595	0.63399601540645	0.857564245053242	0.999992691332336	0.999986711577206	0.644363886090277	0.908476628878611	0.759797964196426	0.999993354412728	0.999984320835149	0.82158936281412	1	0.999897235705174	0.905106261869284	0.63142100329525	0.761848286382315	0.738691904857304	1	0.774912095537123	0.947890668289477	0.999987472874852	1	0.799691487221374	1	0.883073299103943	0.999965789759461	0.83110993339019	0.98422086274172	0.999919447378689	0.91207245545573	0.625915368064258	0.751146971385571	0.745567219417195	0.999966067902458	0.778525702742014	0.934779015351775	0.999973100000361	0.999978301983196	0.801728803689032	0.987045937847637	0.880322512856544	0.999986948027264	0.762841046942659	0.999992110990345	0.99997483498586	0.999903545219701	0.999983303741555	0.99999428662826	0.858019263877634	0.999924738481671	0.999996736261262	0.999988689331298	0.999997143516587	0.999993868921958	0.999998853521537	0.999984209597031	0.996256519901864	1	0.84223689443848	0.615810582133958	0.7618380860052	0.66724491013848	1	0.704869932809153	0.935519945586797	1	0.999995866764996	0.785876674017668	1	0.878284425192768	0.999989830569547	0.999987991300796	0.999990571697027	0.99998618300518	0.999990485442987	1	0.999974027032732	0.999993249513274	0.999996017130357	0.99999078973944	0.999996317499098	1	0.999998106050022	0.999981090579572	0.99999979641021	0.999978762891825	0.999997497710665	0.894656662628429	0.999990509863215	0.999981108373585	0.999998805568106	1	0.999999315159193	0.999990263878704	0.999996148770859	0.999994374410122	0.999999386777286	0.999993843568785	0.674637167092443	0.999967586802231	0.999974698071145	0.999992819765523	0.999999919323184	0.9999418635408	0.999998712164614	0.999997809353943	0.999977230465657	0.999992713643334	0.752653789319834	0.999968535478283	0.999987235203252	0.999998937387999	0.999988885286837	0.999984832822421	0.999991286060252	0.999997904194491	0.999998087679413	0.707372788072052	0.999995712229444	0.999996387583667	0.999996965581046	0.999997092124042	0.999991114757211	1	0.99999466220446	0.999994396631431	0.739644085190457	0.942258487185458	1	0.999979256330036	0.839528276920977	1	0.908221325507013	0.999996887020117	0.999996870414058	0.999997214652585	0.999983705348242	0.999993707582552	0.99999536103402	0.999996131590622	0.999986159406608	0.999979009973648	0.999996937931899	0.999997603114109	0.99999196620531	0.999998889200693	0.999984870241098	0.999980509039065	0.999990458849227	0.999999663940757	0.999998182364375	0.999990809655115	0.999977587757838	0.99999520409311	0.999969546163065	1	0.999991143785547	0.999983315020432	0.999997283703375	0.999998381018993	0.999987438516518	0.999986793597685	NA	5.02125	19.5796666666667	12.5745	3.89875	22.651	17.71725	19.17475	0.3075	27.0166666666667	10.5436666666667	1.71033333333333	0.205	0.0963333333333333	0	14.7053333333333	0.1165	3.06833333333333	22.6695	20.2453333333333	1.9186	7.20733333333333	2.6665	20.919	no	nothing	nothing	nothing	0	0	none	none
18290	80	CHG	0.999956490798133	0.999981271994449	0.835065554052328	0.999927971495487	0.999940400504223	0.999990611796339	0.999933170316441	0.999986525875657	1	0.999994685320319	0.999998431523547	0.960336528658728	0.0192979785811848	0.895825798928224	0.99988754619489	0.110089830772361	0.342360155850451	0.999999997962454	0.00100630618069585	0.4472399928474	0.999963694668354	0.99998551229728	0.710735908712913	0.999977632400175	0.844786343615835	0.999879604916308	1	0.999839262055661	1	0.99999963549555	1	0.999996451393306	0.999991735277732	0.976120543361904	0.0144041679862786	0.895319088487862	1	0.0926085824396	0.322334071473271	0.999948185623694	0.000697391603318672	0.44044928281769	0.999996148804588	0.999990225226671	0.714175342725337	0.999993091445956	0.999962625140676	0.999960349649373	1	0.999996423948573	0.999925217648301	0.999977998346167	1	0.999989234103762	0.99998991547877	0.123126043811263	0.999986162005794	0.999998511211837	0.482392986686083	0.927567971221124	0.999989910272055	0.0104578669996869	0.999992070635473	1	0.99999086955575	0.999994024657002	0.970745069343909	0.864248983472122	0.934303053681012	0.817438479482051	0.980052500666186	0.87205639675838	0.920468367998004	0.999973369826568	0.999954662557589	0.123259035703678	0.999982499249933	0.87204341251337	0.429981722729236	0.773598392945478	0.858046550303021	0.0147142956205393	0.917767695900523	0.97631151281475	0.999986406313421	0.999971275094646	0.9999760075744	0.999917581772613	0.999965846431491	0.999971945832348	1	0.99999318246211	0.999987635125645	0.999993800433397	0.037847459858207	0.979205639732222	1	0.185167737014373	0.473280167916638	0.999964250931356	0.00278541499827415	0.608179672378859	0.999996629175037	0.999979185366576	0.852082119410765	1	0.999872601444417	0.999978258352033	0.999972420570454	0.999994591104827	0.99999796732747	0.929336982416273	0.0189466527348975	0.896961426734617	0.999994051731248	0.114106286351452	0.374036138665089	0.999992691332336	0.000763903928993653	0.45421102987185	0.999998360714071	0.999889603008579	0.706364436666335	0.999984320835149	0.999973321223022	1	0.999897235705174	0.999984894466255	0.997394353738191	0.0277342447845179	0.941488193214085	1	0.156767002644046	0.430031897622996	0.999987472874852	0.00183621866132942	0.548386864981743	1	0.999976281852985	0.776964393460245	0.999971161350269	1	0.999919447378689	0.999930613540863	0.83631640700603	0.0128001378407441	0.805767812643368	0.999966067902458	0.0920718291470819	0.304612249439714	0.999973100000361	0.000712520234684003	0.385577686807437	0.999966353236697	0.999998646744617	0.618800551223513	0.999955853007544	0.999992110990345	0.99997483498586	0.999903545219701	0.119887596337453	0.99999428662826	0.999988943837929	0.377321694998002	0.709997787140593	0.999988689331298	0.0149928765826032	0.857189421690911	0.999998853521537	0.999984209597031	0.999973595009524	1	0.999993145984952	1	0.022564674909432	0.977500757822995	1	0.128396285675098	0.36167158289042	1	0.00160655014012435	0.548584792695807	1	0.999980177848459	0.810462275153931	0.999987991300796	0.999990571697027	0.0392028677393507	0.999990485442987	1	0.205888030605972	0.541824312409008	0.999996017130357	0.00268997410258502	0.809224020703851	1	0.999998106050022	0.999981090579572	0.99999979641021	0.10576463790684	0.999997497710665	0.999867060919966	0.447354417392307	0.896278270509741	0.999998805568106	0.0087214237674493	0.999999315159193	0.999990263878704	0.999996148770859	0.999994374410122	0.22312134232163	0.999993843568785	0.973816707358938	0.650542561367139	0.999974698071145	0.999992819765523	0.010641298100617	0.9999418635408	0.999998712164614	0.999997809353943	0.999977230465657	0.373028331511252	0.0158432349650895	0.999968535478283	0.999987235203252	0.037035839594724	0.999988885286837	0.876249483219889	0.0530186318459306	0.118101579513607	0.623199577666376	0.844662982995772	0.949695314954847	0.999996387583667	0.999996965581046	0.0630192163914727	0.999991114757211	1	0.99999466220446	0.999994396631431	0.0917431504010507	0.268373801187461	1	0.0013883952141391	0.42653616870872	1	0.999923811285805	0.659521746661711	0.999996870414058	0.219724237461254	0.999983705348242	0.999993707582552	0.267472464120849	0.512783871036449	0.999986159406608	0.587273191052547	0.746458845350389	0.999997603114109	0.665668950589116	0.999998889200693	0.999984870241098	0.00138356246649234	0.87282414550444	0.999999663940757	0.999998182364375	0.999990809655115	0.171173336496688	0.00364159619346487	0.00641002766016267	0.11750414900976	0.940581556919351	0.999983315020432	0.999997283703375	0.999998381018993	0.999987438516518	0.999986793597685	NA	100	99.947	99.24075	99.90375	99.9652	99.9335	100	100	100	100	99.9516666666667	99.5566	86.536	99.0203333333333	99.984	96.03625	96.9973333333333	100	89.0496666666667	98.3084	100	99.84725	98.3255	no	nothing	nothing	nothing	0	0	none	none
18295	4	CHG	0.999956490798133	0.999981271994449	0.999996012125235	0.999927971495487	0.999940400504223	0.999990611796339	0.999933170316441	0.999986525875657	0.00346506908154842	0.999994685320319	0.999998431523547	0.866185478960693	0.999961162278114	0.742760449615992	0.99988754619489	0.999999968960266	0.0655239292608537	0.999999997962454	0.99996220465268	0.347090489237634	0.829831610725402	0.913701625507189	0.447172042349676	0.999977632400175	1	0.999879604916308	1	0.999839262055661	1	0.99999963549555	0.00526323127075596	0.999996451393306	0.999991735277732	0.896655038855022	0.999955149453784	0.766117739072749	1	0.999974644981928	0.0706225905155142	0.999948185623694	0.999987262128526	0.38055584484915	0.833014980892287	0.936777622523191	0.480637465694404	0.999993091445956	0.999962625140676	0.999960349649373	1	0.999996423948573	0.999925217648301	0.0129919021343722	1	0.999989234103762	0.99998991547877	0.999981698484999	0.999986162005794	0.999998511211837	0.999985714992993	0.21838185407843	0.999989910272055	0.999999637716467	0.840042017394022	1	0.99999086955575	0.910702922666744	0.999979294762274	0.999972584737608	0.999964457486241	0.99991038158371	0.999996866979831	0.015317853723022	0.999997923449719	0.999973369826568	0.999954662557589	0.999952623980642	0.903054226623859	0.999997366612758	0.999968402777461	0.151130467469904	0.999995487814491	0.999991784090225	0.568083625772768	0.964792956177398	0.999986406313421	0.653859220253855	0.9999760075744	0.999917581772613	0.999965846431491	0.999971945832348	0.0211926194679362	0.99999318246211	0.999987635125645	0.997968554731084	0.999963713940627	0.899134203340085	1	0.999924898781037	0.172870750810046	0.999964250931356	0.999993050861515	0.587673076657672	0.965949634086749	0.999979185366576	0.681956411745469	1	0.999872601444417	0.999978258352033	0.00288377199963687	0.999994591104827	0.99999796732747	0.788996256520182	0.999897468211821	0.7063612437596	0.999994051731248	0.999987333563299	0.0652229139832318	0.999992691332336	0.999986711577206	0.320635459925627	0.778734405478415	0.865397715505347	0.420691026158424	0.999984320835149	0.999973321223022	0.00857302479790659	0.999897235705174	0.999984894466255	0.882882050412926	0.999862165409328	0.787147193760594	1	0.999998254747654	0.0984066771688811	0.999987472874852	1	0.426744032882733	0.841027345501158	0.934807318943088	0.507698328417463	0.999971161350269	0.00598050266549929	0.999919447378689	0.999930613540863	0.784627911220114	0.999914534669278	0.718881390764225	0.999966067902458	0.999996214953133	0.0795549673488951	0.999973100000361	0.999978301983196	0.362710107962774	0.763046214305334	0.86451201308824	0.453169378992109	0.0036205247910249	0.999992110990345	0.99997483498586	0.964190018755463	0.999983303741555	0.81937760519893	0.999988943837929	0.999924738481671	0.0750700060158234	0.999988689331298	0.999997143516587	0.412246657582939	0.903799398646565	0.999984209597031	0.554210499893325	0.00624681619901026	0.014205898639006	0.041191665882311	0.013188362317312	0.213766191753275	0.0274545300440114	0.00968275383668894	0.9999773948017	0.00543369087178403	0.0248962295162178	0.307406893661305	0.142146090030261	0.0607830587262753	0.319187331691011	0.999987991300796	0.999990571697027	0.99998618300518	0.894658522544962	1	0.999974027032732	0.0920483345770811	0.999996017130357	0.99999078973944	0.548410508159948	1	0.999998106050022	0.642246381026445	0.99999979641021	0.999978762891825	0.999997497710665	0.999867060919966	0.999990509863215	0.243737601139864	0.999998805568106	1	0.836390714696974	0.999990263878704	0.999996148770859	0.907916324822188	0.999999386777286	0.999993843568785	0.921466927168974	0.999967586802231	0.588167168463658	0.999992819765523	0.999999919323184	0.9999418635408	0.999998712164614	0.999997809353943	0.999977230465657	0.999992713643334	0.999962164797115	0.999968535478283	0.284995652401775	0.999998937387999	0.999988885286837	0.999984832822421	0.999991286060252	0.999997904194491	0.999998087679413	0.748218034289451	0.999995712229444	0.939833298998043	0.999996965581046	0.999997092124042	0.999991114757211	1	0.99999466220446	0.999994396631431	0.999904007119519	0.106150281538778	1	0.999979256330036	0.4568603529386	0.83204125650482	0.930486073500697	0.512022011946821	0.258059442469254	0.999997214652585	0.999983705348242	0.999993707582552	0.99999536103402	0.999996131590622	0.999986159406608	0.14989517355173	0.365387298462469	0.999997603114109	0.776013953610569	0.721914756256064	0.999984870241098	0.999980509039065	0.803048684748804	0.999999663940757	0.999998182364375	0.85102101788584	0.999977587757838	0.99999520409311	0.999969546163065	1	0.999991143785547	0.999983315020432	0.999997283703375	0.999998381018993	0.999987438516518	0.999986793597685	99.931	99.9585	100	99.795	99.887	99.9694	99.89775	99.956	99.98425	90.2163333333333	100	100	99.0312	99.9336666666667	98.215	100	100	92.463	99.9645	99.7353333333333	95.3936	97.9423333333333	99.17325	95.153	no	nothing	nothing	nothing	0	0	none	none
18295	9	CHH	0.436007230090599	0.774511593225141	0.871733872994478	0.594282836794232	0.667270720411853	0.452530466576838	0.81869418066452	0.90600352496321	0.475582640019853	0.804660232415318	0.974776998065967	0.460615487019988	0.999961162278114	0.622484622392669	0.901588185106361	0.703393269552796	0.999999988654523	0.493010692377904	0.885185823879497	0.999999776160784	0.775405737175151	0.547916812728702	0.610584572736226	0.150701917458751	0.236067974731124	0.999879604916308	0.0984523064790836	0.0467583803140945	0.195552589490299	0.907102766406093	0.0539185273960657	0.999996451393306	0.31362598267745	0.0339267047093938	0.611270785686684	0.0884891939940443	0.202875635186284	0.0930433914933955	0.53064571557795	0.0504845089165087	0.206337530586754	0.473925039844181	0.154618509416733	0.0552190576783211	0.0728857532929636	0.999993091445956	0.240442311704978	0.999960349649373	1	0.999996423948573	0.577984549300811	0.999977998346167	0.482959632646693	0.999989234103762	0.99998991547877	0.999981698484999	0.999986162005794	0.949576278324937	0.999985714992993	0.999984080732201	0.999989910272055	0.999999637716467	0.999992070635473	1	0.99999086955575	0.999994024657002	0.349770104826484	0.999972584737608	0.921474402747663	0.99991038158371	0.624581713169666	0.927103318833395	0.514751326183074	0.999973369826568	0.976375210691574	0.999952623980642	0.999982499249933	0.999997366612758	0.999968402777461	0.999983643353466	0.974900788109753	0.999991784090225	0.981551840167319	0.999985251266509	0.998652222458871	0.999971275094646	0.164531865986437	0.0832115292927211	0.301228394625366	0.99656271554978	0.0882571127181195	0.99999318246211	0.444407415235344	0.0599920662694637	0.757752130570767	0.144873298047389	0.304243336683727	0.161277273322254	0.681433339465457	0.084982305700476	0.30963288980644	0.630300640303626	0.235204878338186	0.101521645128551	0.128803181550279	0.974463099401079	0.999872601444417	0.408781321573793	0.957215811325967	0.336054804066738	0.99999796732747	0.974766086633507	0.87164120133546	0.9999936777084	0.970997314039634	0.999987333563299	0.972936566144838	0.986722432111361	0.999986711577206	0.786431982107806	0.999998360714071	0.999889603008579	0.999993354412728	0.897504942735972	0.248308894009868	1	0.192939839908502	0.982793531602211	0.999968773799744	0.670079418253733	0.999948531413442	0.788291374977868	0.999998254747654	0.82782300740879	0.999987472874852	1	0.561147759261223	1	0.999976281852985	0.999965789759461	0.550317305704968	0.830608176355192	0.435218749677531	0.999930613540863	0.830075068398365	0.92204184552911	0.915733735806135	0.999966067902458	0.973164692316367	0.99999683950779	0.822424148068059	0.999978301983196	0.901282138623864	0.999966353236697	0.894307567635223	0.922021296334288	0.262633589493645	0.999992110990345	0.834901431719364	0.288985972814524	0.999983303741555	0.421056690788135	0.561253208095111	0.503139149799738	0.999996736261262	0.325544547542194	0.722807456045816	0.999993868921958	0.582393673828932	0.376259725041589	0.442183671106893	0.199157472280746	0.999993145984952	1	0.792859219568612	0.999994126277219	0.791424045474717	0.999947213727935	0.890199088877631	1	0.999995866764996	0.656361163787694	1	0.999980177848459	0.999989830569547	0.741777778454561	0.257023641633774	0.99998618300518	0.332446777442783	0.412735823432833	0.442741629600044	0.999993249513274	0.28630795279761	0.663377661514526	0.999996317499098	0.486252969619635	0.330400917052287	0.380080175781394	0.99999979641021	0.999978762891825	0.999997497710665	0.999867060919966	0.999990509863215	0.999981108373585	0.999998805568106	1	0.999999315159193	0.999990263878704	0.999996148770859	0.999994374410122	0.999999386777286	0.999993843568785	0.796930809297708	0.999967586802231	0.999974698071145	0.999992819765523	0.999999919323184	0.9999418635408	0.999998712164614	0.999997809353943	0.999977230465657	0.999992713643334	0.98951088996243	0.999968535478283	0.999987235203252	0.999998937387999	0.999988885286837	0.999984832822421	0.999991286060252	0.999997904194491	0.999998087679413	0.840596869791569	0.999995712229444	0.999996387583667	0.999996965581046	0.999997092124042	0.999991114757211	1	0.99999466220446	0.999994396631431	0.902937561116745	0.999980965904522	0.801781927291692	0.999979256330036	0.969233766623024	0.991329613266179	0.819912206264262	0.878179844450409	0.999996870414058	0.999997214652585	0.999983705348242	0.999993707582552	0.99999536103402	0.999996131590622	0.999986159406608	0.999979009973648	0.999996937931899	0.999997603114109	0.99999196620531	0.999998889200693	0.999984870241098	0.999980509039065	0.999990458849227	0.999999663940757	0.999998182364375	0.999990809655115	0.999977587757838	0.99999520409311	0.999969546163065	1	0.999991143785547	0.999983315020432	0.999997283703375	0.999998381018993	0.999987438516518	0.999986793597685	7.6854	43.90025	0.228333333333333	NA	14.736	1.4484	0	3.111	9.538	0	14.7256666666667	2.21233333333333	0.0298	4.95366666666667	0	2.489	0.093	5.811	0	1.355	5.259	0	0	0.0655	no	nothing	nothing	nothing	0	0	none	none
18295	13	CHH	0.834300782881808	0.999981271994449	0.999996012125235	0.702891344997751	0.999940400504223	0.495311912431648	0.782677690369317	0.999986525875657	1	0.999994685320319	0.713617237480171	0.92155079657846	0.901390294918097	0.999992395640441	0.113121434188444	0.901688827750621	0.926517959911323	0.551678361044152	0.674093505839456	0.999999776160784	0.90999005036299	0.588046101007793	0.629605206530581	0.999977632400175	1	0.999879604916308	0.768330614037311	0.974487902077937	0.453577749798841	0.983936523988604	1	0.861470023826063	0.999991735277732	0.999995541626212	0.999955149453784	0.999998960704614	0.032130412107209	0.999974644981928	0.999974378497213	0.999948185623694	0.999987262128526	0.999999547292182	0.51766473440193	0.999990225226671	0.999943357609524	0.999993091445956	0.999962625140676	0.972939348802975	0.966422999552005	0.700428605734988	0.999925217648301	0.999977998346167	1	0.999989234103762	0.99998991547877	0.999981698484999	0.999986162005794	0.064546030329534	0.999985714992993	0.999984080732201	0.999989910272055	0.999999637716467	0.999992070635473	0.970631493340132	0.99999086955575	0.999994024657002	0.932986777419193	0.985272217993824	0.779596617932149	0.741068591084601	0.999996866979831	0.999998081816644	0.999997923449719	0.940296133268063	0.999954662557589	0.999952623980642	0.999982499249933	0.109093862585825	0.999968402777461	0.999983643353466	0.815665232036688	0.901378494506221	0.999952843495361	0.801808249796334	0.877363655702984	0.889502179500868	0.659198894454276	0.999917581772613	0.35264882837052	0.892483435921804	0.942573996025092	0.728907257647051	0.999987635125645	0.999993800433397	0.999963713940627	0.999984600121045	0.0152278448817392	0.999924898781037	0.999991901076244	0.999964250931356	0.999993050861515	0.999976762212688	0.40281932133335	0.999979185366576	0.999994404383094	0.472705416685019	0.864100170009896	0.999978258352033	0.957848373301834	0.999994591104827	0.668213779876452	0.818777117693152	0.813616856480399	0.9999936777084	0.144849716268436	0.842564671282696	0.85924333209696	0.486188434881889	0.607976789701628	0.917943483313644	0.922112307534921	0.541853526767927	0.562844215550339	0.21320986928339	0.721187151239231	0.763596657723867	0.534587113435338	0.999984894466255	0.890331361900078	0.999862165409328	0.875603827778544	0.00563444098242671	0.999998254747654	0.999988757269722	0.999987472874852	1	0.836872863212348	0.251426188186077	0.999976281852985	0.999965789759461	0.752022926825373	0.640153831555732	0.957209088463362	0.349860953739192	0.416466633686583	0.465604240172701	0.732591975698257	0.461627319542446	0.48804417891434	0.542107910691263	0.198079027991391	0.299950242808205	0.551957942024793	0.999966353236697	0.226167700712569	0.253180900685796	0.999955853007544	0.999992110990345	0.980873825701633	0.999903545219701	0.999983303741555	0.99999428662826	0.108410713978028	0.999924738481671	0.999996736261262	0.91579723441064	0.990637017506466	0.999993868921958	0.965443667017488	0.945282388557861	0.996491921548949	1	0.9533807451922	1	0.999971795908327	0.999994126277219	0.0875950889515151	0.999947213727935	0.9999773948017	0.97523043879958	0.995145400607445	0.999964174771187	0.798223232533332	0.941651992758918	0.984332627983759	0.872481805083789	0.999990571697027	0.99998618300518	0.999990485442987	0.2800795667833	0.999974027032732	0.999993249513274	0.887416687648972	0.96290009681585	0.999996317499098	1	0.916633206705401	0.944701568770708	0.99999979641021	0.999978762891825	0.999997497710665	0.0118752642017807	0.999990509863215	0.999981108373585	0.999998805568106	1	0.999999315159193	0.517079728211635	0.999996148770859	0.999994374410122	0.999999386777286	0.999993843568785	0.0189358271650433	0.999967586802231	0.999974698071145	0.999992819765523	0.999999919323184	0.9999418635408	0.886829660960832	0.999997809353943	0.999977230465657	0.999992713643334	0.0268240488160074	0.999968535478283	0.999987235203252	0.999998937387999	0.999988885286837	0.999984832822421	0.885111935919674	0.999997904194491	0.999998087679413	0.0881559541898568	0.999995712229444	0.999996387583667	0.999996965581046	0.999997092124042	0.999991114757211	1	0.99999466220446	0.999994396631431	0.0202600890111156	0.0303774799509363	0.00478604093701247	0.00963914249699738	0.0309979615126463	0.579359726351223	0.00448589724958586	0.00568145258004896	0.999996870414058	0.999997214652585	0.999983705348242	0.999993707582552	0.845476922543137	0.999996131590622	0.999986159406608	0.999979009973648	0.999996937931899	0.999997603114109	0.873983465687806	0.999998889200693	0.999984870241098	0.999980509039065	0.999990458849227	0.408815245810842	0.999998182364375	0.999990809655115	0.999977587757838	0.529047356707226	0.999969546163065	1	0.999991143785547	0.999983315020432	0.999997283703375	0.451083090473228	0.484344238687587	0.999986793597685	14.8824	25	4.77066666666667	NA	1.316	13.3818	0	21.347	7.72925	10.3296666666667	14.6083333333333	0	7.5158	2.04	9.40166666666667	41.8856666666667	2.19625	2.09833333333333	0.0395	0	6.116	30.303	0	0.06475	no	nothing	nothing	nothing	0	0	none	none
18295	14	CG	0.0356049524868913	0.718494738041834	0.598263205909403	0.20735030607698	0.748097199594823	0.671292375608859	0.974407009668539	0.0599405856772668	0.237144079411385	0.369596736627064	0.999998431523547	0.709848227829554	0.263386473358229	0.999992395640441	0.604954858350141	0.908193277534697	0.984837549067494	0.794817822790307	0.42344280905481	0.869153160059779	0.0169872685534773	0.682396309562845	0.999949161111341	0.707602835842071	0.452213563917954	0.888539173844773	0.0022101874541298	0.00217692217635769	0.0217757167629181	0.99999963549555	0.000112986889390194	0.889876678157849	0.322121955960839	0.342819780108422	0.999955149453784	0.315126922386394	0.37481489934097	0.370082781392883	0.0210755901872167	0.32271084228462	0.000453740432378489	0.00262130664002139	0.999996148804588	0.528378524190988	0.067739654291689	0.999993091445956	0.999962625140676	0.320548784792306	0.2410891493727	0.565918313926417	0.899599857771658	0.0412037441723219	1	0.999989234103762	0.99998991547877	0.999981698484999	0.999986162005794	0.999998511211837	0.999985714992993	0.850341249100274	0.999989910272055	0.163751193206097	0.554250717255307	0.651486723782148	0.99999086955575	0.999994024657002	0.866634365585114	0.203247514946838	0.169974236179625	0.474713583604911	0.55721832082182	0.0265501277416346	0.997924353909283	0.999973369826568	0.999954662557589	0.897160923090294	0.999982499249933	0.999997366612758	0.999968402777461	0.46230440212753	0.999995487814491	0.0688664222598864	0.244042523367705	0.28543275011337	0.999986406313421	0.74216313220073	0.0382346110669562	0.0319564127675054	0.149606124916675	0.94658953961064	0.00282030382212603	0.99999318246211	0.715635659219739	0.792318220566852	0.999963713940627	0.707018384493338	0.775692751964559	0.80962780177062	0.145053088539009	0.736674926483247	0.00943467297482425	0.0439316511286094	0.675864545742669	0.93094847344882	0.321868038388066	1	0.940431648408088	0.00521233382681881	0.643814243715183	0.0984548894902892	0.666502448322107	0.227357671955867	0.0614779603225661	0.631400556597495	0.211931411111046	0.451236456007331	0.999910104571774	0.316260215663189	0.828806500469007	0.999960899981497	0.000924969646556741	0.247210962514816	0.838770195301525	0.902607477445779	0.00429099309212478	0.764774808419861	0.0782734079663077	0.57356311656367	0.169582879655242	0.0378694363990562	0.525945554499104	0.180712453064234	0.361768553239954	0.999988757269722	0.242221410980831	0.906360935467674	0.999942370492236	0.000806757257122479	0.188958428571899	0.747086437509467	0.0366027473474617	0.41288416583235	0.254846710085953	0.876219805875007	0.455119763112523	0.16423694980345	0.833070996665517	0.466554451024505	0.71832635540676	0.99999683950779	0.534249117015609	0.577936470435504	0.965601600834659	0.00945010115775023	0.488978967649014	0.999986948027264	0.000217942445762619	0.999992110990345	0.480305668218601	0.551564335641696	0.999983303741555	0.464011348530865	0.443781857668174	0.566459885968816	0.0450981533435281	0.511040334478904	0.00112369336825115	0.00747383429590375	0.999998853521537	0.764351978868441	0.14094736483857	0.00946812554507371	0.18169445351744	0.0274824249997492	0.00333902097127875	0.16399946294777	0.0343263083593757	0.074409769562543	0.850613441586259	0.0510057859386055	0.999995866764996	0.78178830809467	3.47602293161001e-05	0.0291589245280472	0.32650143302994	0.999987991300796	0.999990571697027	0.99998618300518	0.999990485442987	0.917311347084035	0.999974027032732	0.322744666453724	0.999996017130357	0.0302432711719079	0.14704007597506	0.852706709253593	0.999998106050022	0.669440265488289	0.99999979641021	0.999978762891825	0.999997497710665	0.988947853810007	0.999990509863215	0.999981108373585	0.999998805568106	0.518048088288066	0.999999315159193	0.235425741991581	0.999996148770859	0.999994374410122	0.999999386777286	0.999993843568785	0.999975413654351	0.999967586802231	0.943912595874527	0.999992819765523	0.149473216127402	0.664623746858627	0.29310965671169	0.999997809353943	0.999977230465657	0.999992713643334	0.726947381363598	0.999968535478283	0.333012508724268	0.999998937387999	0.0241103238484434	0.165044445480234	0.999991286060252	0.999997904194491	0.720144970914076	0.999953599412029	0.999995712229444	0.999996387583667	0.999996965581046	0.43321411874469	0.999991114757211	0.216115187734479	0.99999466220446	0.999994396631431	0.999904007119519	0.338046316400123	1	0.051566406389461	0.207281306106343	0.183102880405376	0.999923811285805	0.657459612935174	0.999996870414058	0.999997214652585	0.34263504245089	0.999058075684004	0.298115731474484	0.999996131590622	0.999986159406608	0.950061350155412	0.999996937931899	0.999997603114109	0.0103825849582055	0.95291648883778	0.999984870241098	0.245333840618348	0.769322807531163	0.272675923698526	0.999998182364375	0.999990809655115	0.999977587757838	0.000169103778044495	0.160545719351949	0.922941270698986	0.00116572173076371	0.631831315432981	0.999997283703375	0.489553188020156	0.0428086483347202	0.999986793597685	71.6372	10.92	39.7366666666667	45.29375	25.79975	86.684	88.732	76.98475	21.1985	100	32.4426666666667	55.6686666666667	49.5492	21.714	53.1766666666667	43.5663333333333	49.384	85.812	46.19275	99.6343333333333	86.721	2.78533333333333	45.8445	68.45725	no	nothing	nothing	nothing	0	0	none	none
18295	15	CG	0.616034302096058	0.738265340094993	0.999996012125235	0.476407947353063	0.999940400504223	0.999990611796339	0.999933170316441	0.144194181873525	0.947167214601918	0.80741405948009	0.971137820825386	0.153194982744691	0.195127839398751	0.716184670218615	0.00426376355608187	0.618944993692059	0.999999988654523	0.999999997962454	0.99996220465268	0.999999776160784	0.0156530955257566	0.712227650161638	0.762461335896512	0.999977632400175	0.669359974814293	0.999879604916308	0.44359129547694	0.654039525174695	0.599799316203175	0.769141185187468	0.358040439146991	0.999996451393306	0.999991735277732	0.871099120770571	0.820253341526573	0.999998960704614	0.140595401223924	0.999974644981928	0.872109689599751	0.856493019384098	0.603225764966058	0.704102846338502	0.261303650873806	0.999990225226671	0.999943357609524	0.796334683722593	0.999962625140676	0.602179021635831	0.756506222679566	0.702856323950225	0.999925217648301	0.462319146447543	1	0.999989234103762	0.99998991547877	0.999981698484999	0.999986162005794	0.217116630887422	0.999985714992993	0.999984080732201	0.999989910272055	0.98443760554624	0.999992070635473	0.601742818777931	0.99999086955575	0.999994024657002	0.569298135824349	0.999972584737608	0.999964457486241	0.99991038158371	0.222707457550712	0.990341800013556	0.819105628895617	0.994341624247626	0.238128150182089	0.267864679462388	0.767246280094495	0.0117602007410424	0.701519806651624	0.999983643353466	0.999995487814491	0.999991784090225	0.999952843495361	0.034912103938929	0.7822518162656	0.802415686143386	0.342856947859568	0.547805438495599	0.495659407186669	0.853035800383003	0.262008259398205	0.99999318246211	0.999987635125645	0.935656349225624	0.889215570940404	0.999984600121045	0.194588782866925	0.999924898781037	0.756271878804061	0.717093839369704	0.480080329534839	0.549996980028659	0.34909681765957	0.999979185366576	0.999994404383094	1	0.999872601444417	0.0854497927897992	0.999972420570454	0.623637851879174	0.838453594306326	0.0831793178127046	0.126446500426217	0.561986822644958	0.00150016321471368	0.448822357244639	0.999910104571774	0.901070771194308	0.999986711577206	0.999960899981497	0.00636954714441125	0.540587410817009	0.568093684227536	0.999984320835149	0.185595841147969	0.913004030884912	0.771802600884664	0.963546044350104	0.17886587490371	0.211240444098519	0.72021129786535	0.0081606642662322	0.635517238738114	0.999988757269722	0.999987472874852	1	0.999942370492236	0.0232093423079821	0.720371215946169	0.747696767603955	0.157248625219028	0.924170669980849	0.695153115755715	0.908816313840803	0.142037362521831	0.180262959725269	0.651828994740032	0.00588375323411908	0.569410982903371	0.99999683950779	0.964954604304737	0.999978301983196	0.999986674020806	0.0181939017626504	0.639486769226392	0.667252580837835	0.066113444786465	0.903967622803936	0.789851427429726	0.999903545219701	0.999983303741555	0.99999428662826	0.589518144045944	0.999924738481671	0.439413937810647	0.383953797434852	0.203444587964313	0.21289691193319	0.934892201453729	0.942367071158727	0.912359852630653	0.552189385969001	0.740481628847204	0.0681875553655799	0.0801624482365473	0.447102550688323	0.00213780739337408	0.353188150061793	0.9999773948017	0.973283230695476	0.999995866764996	0.999964174771187	0.00507769737055608	0.458837750438053	0.498510352919973	0.999987991300796	0.999990571697027	0.99998618300518	0.999990485442987	0.13249367084014	0.999974027032732	0.999993249513274	0.999996017130357	0.99999078973944	0.999996317499098	0.350724905140748	0.999998106050022	0.999981090579572	0.99999979641021	0.999978762891825	0.999997497710665	0.0837166615012754	0.999990509863215	0.999981108373585	0.999998805568106	1	0.999999315159193	0.286109992769836	0.999996148770859	0.999994374410122	0.999999386777286	0.999993843568785	0.420223878144757	0.999967586802231	0.767367871329387	0.765637369608192	0.366505218853617	0.468674450738839	0.999998712164614	0.999997809353943	0.999977230465657	0.999992713643334	0.720454110280739	0.999968535478283	0.766337492570601	0.74316957664149	0.399150696044361	0.531477748234249	0.999991286060252	0.999997904194491	0.999998087679413	0.207506814422736	0.999995712229444	0.999996387583667	0.999996965581046	0.950990786413631	0.999991114757211	0.548085526900222	0.99999466220446	0.999994396631431	0.192064100231808	0.016591734607803	0.0144396454357682	0.00471280228709479	0.00370339787874513	1	0.115403030533235	0.0969296904918648	0.999996870414058	0.999997214652585	0.999983705348242	0.999993707582552	0.638316364668866	0.999996131590622	0.999986159406608	0.999979009973648	0.999996937931899	0.999997603114109	0.0846124869594911	0.999998889200693	0.999984870241098	0.999980509039065	0.999990458849227	0.0699368820981139	0.999998182364375	0.999990809655115	0.999977587757838	0.0233423278610175	0.999969546163065	1	0.020444286270224	0.999983315020432	0.999997283703375	0.433277313407579	0.37455864441263	0.999986793597685	73.6634	58.2765	44.7246666666667	NA	45.37625	86.8708	81.69875	82.1505	22.67325	91.448	60.4783333333333	59.6366666666667	30.1462	26.0923333333333	46.866	0.0366666666666667	43.5345	81.9666666666667	72.3445	90.117	77.5758	0	51.549	48.44375	no	nothing	nothing	nothing	0	0	none	none
18295	18	CHH	0.999956490798133	0.999981271994449	0.0908369928396467	0.563308935562026	0.761382033703155	0.963068471240255	0.956398902457598	0.85527902734127	0.987171251521714	0.891418846338076	0.999998431523547	0.739402796962473	0.999961162278114	0.999992395640441	0.653834572951066	0.999999968960266	0.999999988654523	0.999999997962454	0.99996220465268	0.999999776160784	0.656544474691281	0.99998551229728	0.999949161111341	0.999977632400175	0.121139907351081	0.593458687270175	0.778696236045206	0.999839262055661	1	0.862946862141355	0.963340552614736	0.883092297955403	0.999991735277732	0.765955866656153	0.999955149453784	0.999998960704614	0.654306853572573	0.999974644981928	0.999974378497213	0.999948185623694	0.999987262128526	0.999999547292182	0.663475141445311	0.999990225226671	0.999943357609524	0.117481100604928	0.586624289403343	0.773216635552366	1	0.999996423948573	0.932960590073409	0.959460551671701	0.99732995895298	0.999989234103762	0.992984841631602	0.999981698484999	0.999986162005794	0.531910978765364	0.999985714992993	0.999984080732201	0.999989910272055	0.999999637716467	0.999992070635473	0.820276054589475	0.99999086955575	0.999994024657002	0.741659831808446	0.376647287258366	0.0483975827156519	0.0569012633910513	0.471154560937191	0.305609828809234	0.581273437247923	0.0839468327848908	0.479282410488473	0.240701583328038	0.068423680241569	0.439553935830953	0.114443879647376	0.174022982125273	0.209232422488638	0.0688745865439077	0.0420434956528297	0.814697757394263	0.139258321791989	0.0489182443359044	0.949751179190875	0.398509829050842	0.429550037068354	0.987698531819426	0.878138073323229	0.99999318246211	0.486566539814808	0.999993800433397	0.791331329429491	0.445116621854341	1	0.623131319324316	0.694602679254832	0.777468286179661	0.440322356918009	0.406271616292465	0.999996629175037	0.667389977538579	0.40896332278141	0.569089005029434	0.593423361089803	0.999978258352033	0.999972420570454	0.999994591104827	0.673627178971163	0.999987135602738	0.925768073777806	0.632888664604491	0.999994051731248	0.810347442005161	0.860039678594395	0.947899133896859	0.614940399338637	0.580294707774982	0.999998360714071	0.842802312551281	0.567425057029393	0.999984320835149	0.639687441798023	0.747901745834435	0.631103783988715	0.999984894466255	0.447306002648374	0.989992341128204	0.999948531413442	0.442454490025227	0.999998254747654	0.999988757269722	0.835409110391408	1	0.999942370492236	0.421503217296289	0.999976281852985	0.999965789759461	0.650043430056367	0.748814740228293	0.637116817969128	0.999930613540863	0.451757992665949	0.970593734466146	0.999996312200706	0.478261860301647	0.999996214953133	0.99999683950779	0.822344542574017	0.999978301983196	0.999986674020806	0.446685452429032	0.999998646744617	0.999986948027264	0.999955853007544	0.999992110990345	0.843046205100263	0.999903545219701	0.999983303741555	0.810428547723802	0.999988943837929	0.999924738481671	0.999996736261262	0.999988689331298	0.839377804415655	0.819226193048442	0.999998853521537	0.999984209597031	0.820950069735441	1	0.864763126328869	1	0.999971795908327	0.867923459942368	0.989025069620098	0.999947213727935	0.9999773948017	1	0.894944792083098	0.911409369922893	1	0.999980177848459	0.874470651033138	0.894895174398663	0.999990571697027	0.99998618300518	0.885282815602997	1	0.999974027032732	0.999993249513274	0.999996017130357	0.989755362325386	0.999996317499098	1	0.999998106050022	0.972094882950391	0.858445575344324	0.999978762891825	0.999997497710665	0.444886276811058	0.999990509863215	0.999981108373585	0.999998805568106	1	0.999999315159193	0.686004897087792	0.999996148770859	0.999994374410122	0.999999386777286	0.833649190656997	0.999975413654351	0.999967586802231	0.999974698071145	0.999992819765523	0.999999919323184	0.9999418635408	0.999998712164614	0.999997809353943	0.969293809731694	0.999992713643334	0.787031744357581	0.999968535478283	0.999987235203252	0.999998937387999	0.999988885286837	0.999984832822421	0.999991286060252	0.999997904194491	0.999998087679413	0.418118877293551	0.999995712229444	0.999996387583667	0.999996965581046	0.999997092124042	0.999991114757211	0.63362169684365	0.99999466220446	0.999994396631431	0.592542457601548	0.648296477379698	0.863366614953359	0.405064337576277	0.409202273699373	1	0.67125122408674	0.379676596477815	0.999996870414058	0.999997214652585	0.999983705348242	0.999993707582552	0.978461065869959	0.999996131590622	0.999986159406608	0.999979009973648	0.999996937931899	0.999997603114109	0.99999196620531	0.999998889200693	0.999984870241098	0.999980509039065	0.999990458849227	0.999999663940757	0.999998182364375	0.999990809655115	0.999977587757838	0.722469030839635	0.999969546163065	1	0.731103871035043	0.999983315020432	0.999997283703375	0.999998381018993	0.671198172283632	0.999986793597685	5.8028	25	0.336	NA	NA	11.0612	0.5025	0.58275	10.656	14.4616666666667	14.6083333333333	0	20.3972	5.74733333333333	0	21.3633333333333	2.0445	2.10366666666667	11.62475	0	0.475	30.1586666666667	5.2325	0.06025	no	nothing	nothing	nothing	0	0	none	none
18295	20	CHH	0.999956490798133	0.800229068762252	0.69122164213429	0.999927971495487	0.999940400504223	0.50747391092246	0.602135648382982	0.972072280767959	0.535861466692206	0.854768123503255	0.731545058195231	0.578079893653764	0.501205021451986	0.919167798420531	0.99988754619489	0.751005578399677	0.994496373570829	0.543224524644912	0.99996220465268	0.999999776160784	0.988481748113676	0.994286668354037	0.664241844344896	0.879774116229375	0.777909776391045	0.999879604916308	1	0.628745795070307	0.724249652244321	0.992513336127006	0.628516999020901	0.87908993732149	0.817244274225707	0.711051485902827	0.566919102986022	0.969217750682497	1	0.85437448390228	0.999974378497213	0.657741818638848	0.999987262128526	0.999999547292182	0.999996148804588	0.999990225226671	0.779023181870911	0.999993091445956	0.816821753481372	0.923608524511563	1	0.999996423948573	0.697973438822179	0.999977998346167	0.562278397789233	0.999989234103762	0.99998991547877	0.296132616700492	0.999986162005794	0.582954739516448	0.999985714992993	0.999984080732201	0.999989910272055	0.999999637716467	0.999992070635473	1	0.99999086955575	0.999994024657002	0.729945618353243	0.838605417485188	0.999964457486241	0.99991038158371	0.527199377384467	0.999998081816644	0.39202340877781	0.999973369826568	0.999954662557589	0.154641384292392	0.999982499249933	0.577228361952002	0.999968402777461	0.999983643353466	0.999995487814491	0.980492176426422	0.980089416540543	0.999985251266509	0.999986406313421	0.999971275094646	0.9999760075744	0.564521972521974	0.668211560847144	0.991011210843146	0.55622875113663	0.872116360792353	0.745691646591431	0.591757372875319	0.573189095663525	0.910444266817062	1	0.771966531787503	0.98415841414262	0.561587840875963	0.999993050861515	0.999976762212688	0.961238450350961	0.994193503890276	0.688969459974622	0.700984179324221	0.792614942565611	0.826113916552002	0.690038300537321	0.681860689640238	0.863024198933458	0.728981756610882	0.372278831475554	0.995722772332476	0.935687610423383	0.885658189718996	0.999910104571774	0.684995935276659	0.999986711577206	0.999960899981497	0.999998360714071	0.999889603008579	0.798868864860186	0.999984320835149	0.358011873207309	1	0.247284805872832	0.999984894466255	0.999968773799744	0.0599463854585438	0.999948531413442	0.430356722964284	0.999998254747654	0.996064709200749	0.999987472874852	0.817950756545227	0.816560631129581	1	0.901862933354458	0.999965789759461	0.443183382623977	1	0.320518889505483	0.999930613540863	0.999975805099194	0.0955705325685767	0.999996312200706	0.533507065455219	0.999996214953133	0.99999683950779	0.999973100000361	0.869020063407222	0.882763857001716	0.999966353236697	0.948820229364687	0.999986948027264	0.380096968394802	0.999992110990345	0.634830407174705	0.481318263312894	0.999983303741555	0.837482727054635	0.999988943837929	0.654055307834837	0.971278674982455	0.457742951390197	0.999997143516587	0.96425139516757	0.897157136680246	0.951902944879073	0.598280079141394	0.26257889583968	0.999993145984952	1	0.0688594629823152	0.999994126277219	0.426574199156579	0.999947213727935	0.9999773948017	1	0.957575365365041	0.947029935019681	1	0.999980177848459	0.999989830569547	0.490693042166331	0.403447080658807	0.99998618300518	0.700706507430916	0.868286704707213	0.552442453596972	0.902774466761605	0.370632618392372	0.99999078973944	0.981700502443873	0.798560909668774	0.937941459662134	0.476950487675548	0.99999979641021	0.238671587030088	0.999997497710665	0.514397464833276	0.999990509863215	0.999981108373585	0.999998805568106	1	0.999999315159193	0.999990263878704	0.999996148770859	0.999994374410122	0.203125163435404	0.999993843568785	0.412639036349479	0.999967586802231	0.999974698071145	0.999992819765523	0.999999919323184	0.9999418635408	0.999998712164614	0.999997809353943	0.999977230465657	0.388165244365271	0.482791156481622	0.265972073847158	0.686163029012816	0.16472579953083	0.963142832862036	0.71766804120001	0.471153889103226	0.681742988487295	0.220521327417461	0.728060831975834	0.999995712229444	0.999996387583667	0.999996965581046	0.999997092124042	0.999991114757211	1	0.99999466220446	0.999994396631431	0.531477998572152	0.82048645621235	0.384459442531342	0.999979256330036	0.901078889715079	0.792914120473004	0.855373892535179	0.463313543085261	0.999996870414058	0.999997214652585	0.999983705348242	0.999993707582552	0.99999536103402	0.999996131590622	0.999986159406608	0.999979009973648	0.999996937931899	0.999997603114109	0.99999196620531	0.999998889200693	0.999984870241098	0.999980509039065	0.999990458849227	0.999999663940757	0.999998182364375	0.999990809655115	0.999977587757838	0.99999520409311	0.999969546163065	1	0.999991143785547	0.999983315020432	0.999997283703375	0.999998381018993	0.999987438516518	0.999986793597685	11.6792	28.8775	0.166666666666667	NA	6.5425	4.8258	0	0.20975	8.788	0	14.4753333333333	0	0.0856	19.9413333333333	1.453	7.45533333333333	0.093	2.10366666666667	0	5.28833333333333	3.9532	1.58733333333333	4.35425	0.06025	no	nothing	nothing	nothing	0	0	none	none
18295	25	CHH	0.983620495324446	0.999981271994449	0.999996012125235	0.931491140092848	0.845534341627505	0.999990611796339	0.889009811548953	0.989280280349287	1	0.883156541256309	0.999998431523547	0.974588730326472	0.999961162278114	0.902717206289889	0.781975362005557	0.938942174488607	0.999999988654523	0.999999997962454	0.99996220465268	0.999999776160784	0.977310466428038	0.818733721047374	0.940215407318692	0.977873026196509	1	0.999879604916308	1	0.946270310549889	0.7249578524757	0.825435570617827	0.938499375430975	0.68267191432022	0.862394828999069	0.999995541626212	0.999955149453784	0.714524659195684	0.549327718452352	0.999974644981928	0.999974378497213	0.999948185623694	0.999987262128526	0.999999547292182	0.999996148804588	0.999990225226671	0.999943357609524	0.999993091445956	0.936727474452702	0.875489445186391	1	0.999996423948573	0.999925217648301	0.999977998346167	1	0.999989234103762	0.99998991547877	0.999981698484999	0.999986162005794	0.999998511211837	0.999985714992993	0.999984080732201	0.999989910272055	0.999999637716467	0.999992070635473	1	0.99999086955575	0.999994024657002	0.999979294762274	0.999972584737608	0.982508128030914	0.798709652384844	0.868820786083403	0.9739449198615	0.737262969806422	0.925699227915152	0.999954662557589	0.999952623980642	0.784590494755813	0.629870454207243	0.999968402777461	0.999983643353466	0.999995487814491	0.999991784090225	0.999952843495361	0.999985251266509	0.999986406313421	0.999971275094646	0.9999760075744	0.909026901086012	0.683962329224538	0.762604707673088	0.884353208580468	0.602200062400711	0.804056338988373	0.999993800433397	0.957602655112343	0.6426206998444	0.495368074637325	0.999924898781037	0.999991901076244	0.953700922247633	0.999993050861515	0.999976762212688	0.999996629175037	0.999979185366576	0.999994404383094	0.842349842033427	0.582869234434194	0.677976033085124	0.797932069971681	0.529006038111456	0.723397998261601	0.999987135602738	0.877891548053792	0.563400591675092	0.410135039892693	0.999987333563299	0.999910104571774	0.846563777942996	0.9790921486676	0.999960899981497	0.999998360714071	0.999889603008579	0.999993354412728	0.974225931500353	0.992745516832575	1	0.865227923533132	0.999984894466255	0.897704808672699	0.999862165409328	0.907648859617063	0.835513015880075	0.900952256890519	0.999988757269722	0.999987472874852	1	0.946621830351249	0.887498522553218	0.766282483432307	0.864358069297775	0.999971161350269	0.973622556588849	0.999919447378689	0.999930613540863	0.596577819088665	0.998435712233471	0.999996312200706	0.999966067902458	0.648576018238824	0.884123966326586	0.920960059053041	0.924297153405561	0.684714867927398	0.644304439280511	0.49822413078132	0.602108145698633	0.999955853007544	0.999992110990345	0.99997483498586	0.92108869329843	0.999983303741555	0.99999428662826	0.999988943837929	0.915823501536239	0.999996736261262	0.999988689331298	0.999997143516587	0.96350070905528	0.906442942233058	0.778339091791158	0.90566004254038	1	0.999993145984952	1	0.999971795908327	0.999994126277219	0.924273504413349	0.947604786330844	0.9999773948017	1	0.999995866764996	0.999964174771187	1	0.841544216447321	0.97298271865443	0.999987991300796	0.941886884529449	0.99998618300518	0.999990485442987	1	0.846395495353944	0.999993249513274	0.999996017130357	0.99999078973944	0.983322047872292	0.809210060695562	0.703860948079519	0.833293585220689	0.99999979641021	0.999978762891825	0.999997497710665	0.999867060919966	0.999990509863215	0.999981108373585	0.999998805568106	1	0.999999315159193	0.999990263878704	0.983483427822015	0.999994374410122	0.999999386777286	0.934720174258041	0.436313012994032	0.999967586802231	0.999974698071145	0.999992819765523	0.999999919323184	0.9999418635408	0.999998712164614	0.999997809353943	0.999977230465657	0.999992713643334	0.965729376592362	0.999968535478283	0.999987235203252	0.999998937387999	0.999988885286837	0.999984832822421	0.999991286060252	0.999997904194491	0.999998087679413	0.999953599412029	0.94952084576748	0.999996387583667	0.999996965581046	0.999997092124042	0.999991114757211	0.856007383739459	0.742191205866642	0.90261599292519	0.405246446682181	0.700243851158156	0.846440682141059	0.812157909044684	0.497560328762184	0.443353929819148	0.297603407653299	0.399474302197512	0.999996870414058	0.999997214652585	0.999983705348242	0.999993707582552	0.99999536103402	0.999996131590622	0.999986159406608	0.999979009973648	0.999996937931899	0.999997603114109	0.99999196620531	0.999998889200693	0.999984870241098	0.999980509039065	0.999990458849227	0.999999663940757	0.999998182364375	0.999990809655115	0.999977587757838	0.99999520409311	0.999969546163065	1	0.999991143785547	0.999983315020432	0.999997283703375	0.999998381018993	0.999987438516518	0.999986793597685	6.721	25	10.572	NA	1.316	1.339	10.1335	12.60325	8.3195	10.3296666666667	14.6083333333333	10.7606666666667	2.3916	6.35	10.349	17.4033333333333	0.14075	2.35466666666667	5.81075	4.03	1.3378	0	0	0.54075	no	nothing	nothing	nothing	0	0	none	none
18295	26	CHH	0.87303013495444	0.999981271994449	0.999996012125235	0.806975109875835	0.736189508004312	0.999990611796339	0.968899441503864	0.963083130558229	1	0.999994685320319	0.999998431523547	0.611909753285499	0.999961162278114	0.999992395640441	0.99988754619489	0.795583601541838	0.993021975628003	0.61260268518665	0.911537971518543	0.645673244753386	0.852561754591449	0.8128185413999	0.826936954156216	0.985758666506523	0.884014669971651	0.999879604916308	1	0.953380017479069	0.703781396953303	0.670871964196003	0.825985202594213	0.702976600594176	0.999991735277732	0.999995541626212	0.999955149453784	0.931210760311727	0.848233719182142	0.999974644981928	0.999974378497213	0.999948185623694	0.999987262128526	0.311960223735271	0.999996148804588	0.999990225226671	0.999943357609524	0.999993091445956	0.941645576421072	0.905193075592125	1	0.999996423948573	0.999925217648301	0.999977998346167	1	0.999989234103762	0.99998991547877	0.999981698484999	0.999986162005794	0.999998511211837	0.999985714992993	0.999984080732201	0.999989910272055	0.999999637716467	0.999992070635473	1	0.99999086955575	0.999994024657002	0.851401720927468	0.797681196194745	0.999964457486241	0.99991038158371	0.991779170889152	0.999998081816644	0.999997923449719	0.999973369826568	0.684040595422664	0.999952623980642	0.999982499249933	0.999997366612758	0.858528478994087	0.999983643353466	0.670166536716751	0.924772048882846	0.79201701505122	0.870853155611539	0.870590715489621	0.865255646541516	0.9999760075744	0.913781702231286	0.656684968880741	0.591125187395092	0.765237055977265	0.618626045378898	0.999987635125645	0.999993800433397	0.999963713940627	0.869002662044323	0.792655597808899	0.999924898781037	0.999991901076244	0.999964250931356	0.999993050861515	0.23502162259972	0.999996629175037	0.999979185366576	0.999994404383094	0.878809420429652	0.591252882354059	0.5364679145205	0.708295106277471	0.577756659101719	0.99999796732747	0.999987135602738	0.999897468211821	0.827048524259808	0.755607314663403	0.999987333563299	0.999910104571774	0.999992691332336	0.999986711577206	0.189990888092123	0.999998360714071	0.999889603008579	0.999993354412728	0.951814716383365	0.877885010674488	1	0.874119745760674	0.999984894466255	0.706575490603417	0.999862165409328	0.999948531413442	1	0.883707289372345	0.999988757269722	0.691774673152612	0.93896084868718	0.539264711209421	0.8926061881101	0.885424750893747	0.890369801033341	0.999971161350269	1	0.999919447378689	0.950279513738501	0.373521659921005	0.845720605284809	0.999996312200706	0.976452562150594	0.595403949408805	0.820634737791343	0.39046423265933	0.678664389075018	0.811844890964641	0.621260391805912	0.593133212291487	0.598789309076827	0.999955853007544	0.999992110990345	0.99997483498586	0.488661047543192	0.999983303741555	0.99999428662826	0.929573000177789	0.682525388105894	0.952682978930567	0.500293459362689	0.831840828083499	0.999993868921958	0.735115341888421	0.718532151152235	0.743735717705056	1	0.999993145984952	0.661816761542786	0.999971795908327	0.999994126277219	1	0.802011623975625	0.9999773948017	0.661307313900675	0.9430563667969	0.894717201054846	0.858375960253877	0.840054552921104	0.857379169357286	0.999987991300796	0.680676571805713	0.99998618300518	0.999990485442987	0.945790075712059	0.835258312743844	0.999993249513274	0.6570580404795	0.993832481821981	0.999996317499098	0.831590157025462	0.894557159786978	0.888627397322647	0.99999979641021	0.999978762891825	0.999997497710665	0.999867060919966	0.999990509863215	0.999981108373585	0.999998805568106	1	0.969158356374648	0.999990263878704	0.999996148770859	0.999994374410122	0.999999386777286	0.999993843568785	0.560214071437201	0.999967586802231	0.999974698071145	0.999992819765523	0.999999919323184	0.247092945274482	0.999998712164614	0.999997809353943	0.999977230465657	0.999992713643334	0.998109404336033	0.999968535478283	0.999987235203252	0.999998937387999	0.999988885286837	0.999984832822421	0.999991286060252	0.999997904194491	0.999998087679413	0.999953599412029	0.999995712229444	0.999996387583667	0.959699040865141	0.999997092124042	0.999991114757211	1	0.99999466220446	0.999994396631431	0.691703470996189	0.913651014123165	0.553356111907333	0.822012565902908	0.565388830393016	0.744999852637278	0.738732399629968	0.747877993908626	0.999996870414058	0.999997214652585	0.999983705348242	0.453974357460819	0.99999536103402	0.999996131590622	0.999986159406608	0.999979009973648	0.999996937931899	0.95193832905828	0.99999196620531	0.999998889200693	0.999984870241098	0.999980509039065	0.274389503063631	0.999999663940757	0.999998182364375	0.999990809655115	0.703557465895416	0.99999520409311	0.999969546163065	1	0.429208090981421	0.50347685410561	0.539496363837542	0.999998381018993	0.999987438516518	0.999986793597685	9.5392	25	10.572	NA	1.316	1.4482	10.1335	11.50425	11.056	14.4616666666667	14.4753333333333	5.72933333333333	0.0598	4.35933333333333	8.83966666666667	9.163	0.093	2.10866666666667	0	0.943	23.6002	0	0.81025	0.78125	no	nothing	nothing	nothing	0	0	none	none
18295	29	CHH	0.0128961816942701	0.944531527865508	0.999996012125235	0.999927971495487	0.157605173843268	0.797525222049251	0.469187121620439	0.86983751264987	1	0.999994685320319	0.97198458685763	0.998349652150601	0.999961162278114	0.999992395640441	0.99988754619489	0.999999968960266	0.726116055938729	0.999999997962454	0.99996220465268	0.829840713906755	0.999963694668354	0.792948000297049	0.999949161111341	0.246463417208092	0.0277440914199898	0.0362030622534467	0.556856676255421	0.122708477341695	0.310239526544559	0.122224786206729	0.022067942833847	0.0669110423064934	0.209995727024834	0.0544018914561499	0.143597022394815	0.0358680417583914	0.0517411869559382	0.0370343177757951	0.472459669223778	0.0166739469308181	0.0445506890891535	0.130054126555844	0.154700071459198	0.216765854793276	0.029125432460681	0.995397486978234	0.990999921325358	0.813085785427513	1	0.999996423948573	0.999925217648301	0.972943309673875	1	0.999989234103762	0.99998991547877	0.999981698484999	0.999986162005794	0.967005620172226	0.999985714992993	0.999984080732201	0.999989910272055	0.999999637716467	0.999992070635473	1	0.99999086955575	0.999994024657002	0.999979294762274	0.262755615681523	0.885400052541673	0.614171348985669	0.929176000075458	0.999998081816644	0.999997923449719	0.999973369826568	0.999954662557589	0.999952623980642	0.999982499249933	0.999997366612758	0.999968402777461	0.824832678252309	0.999995487814491	0.999991784090225	0.912370726583899	0.999985251266509	0.893354654853534	0.999971275094646	0.29468953827972	0.897616155352032	0.632064824862011	0.936788883205015	1	0.99999318246211	0.999987635125645	0.999993800433397	0.999963713940627	0.999984600121045	1	0.999924898781037	0.818034954391569	0.999964250931356	0.999993050861515	0.915044963935909	0.999996629175037	0.889184804103882	0.999994404383094	0.613686155019201	0.891913379852674	0.607253729116096	0.213409863075155	0.416266291031763	0.751549912477404	0.41538400533883	0.648912292395149	0.312011892487569	0.334320890823314	0.352174333805081	0.985582566017835	0.192042184763375	0.362552074161028	0.660183392690511	0.673578459428843	0.789792228810178	0.29322183861254	0.943612788428223	0.999973321223022	0.797524544544962	0.980690579615701	0.999984894466255	0.999968773799744	0.999862165409328	0.880497623557428	0.921712392771618	0.954698236312354	0.999988757269722	0.765117770812735	0.902216602839555	0.999942370492236	1	0.999976281852985	0.898061887295034	0.907694059421609	0.494499666586121	0.695153115755715	0.978846184499556	0.751045221553746	0.86663097292206	0.606672457993565	0.659182465647304	0.680921407116029	0.99999683950779	0.436520305454984	0.627244693298391	0.951968059403703	0.920008991154834	0.999998646744617	0.594242292235877	0.916639628781038	0.999992110990345	0.99997483498586	0.999903545219701	0.999983303741555	0.99999428662826	0.955667316710082	0.999924738481671	0.999996736261262	0.999988689331298	0.999997143516587	0.999993868921958	0.999998853521537	0.999984209597031	0.999973595009524	1	0.998641054340123	1	0.999971795908327	0.999994126277219	1	0.999947213727935	0.747786258031714	1	0.999995866764996	0.913524241200718	1	0.870332558197986	0.999989830569547	0.999987991300796	0.999990571697027	0.99998618300518	0.999990485442987	1	0.999974027032732	0.999993249513274	0.999996017130357	0.99999078973944	0.999996317499098	1	0.999998106050022	0.999981090579572	0.99999979641021	0.999978762891825	0.999997497710665	0.997692798685694	0.999990509863215	0.999981108373585	0.999998805568106	1	0.999999315159193	0.999990263878704	0.999996148770859	0.999994374410122	0.999999386777286	0.999993843568785	0.999975413654351	0.999967586802231	0.999974698071145	0.999992819765523	0.999999919323184	0.9999418635408	0.999998712164614	0.999997809353943	0.999977230465657	0.999992713643334	0.999962164797115	0.999968535478283	0.999987235203252	0.999998937387999	0.999988885286837	0.999984832822421	0.999991286060252	0.999997904194491	0.999998087679413	0.999953599412029	0.999995712229444	0.999996387583667	0.999996965581046	0.999997092124042	0.999991114757211	1	0.99999466220446	0.999994396631431	0.999904007119519	0.735709259608804	1	0.999979256330036	0.915196665349601	1	0.864758654389358	0.999996887020117	0.999996870414058	0.999997214652585	0.999983705348242	0.999993707582552	0.99999536103402	0.999996131590622	0.999986159406608	0.999979009973648	0.999996937931899	0.999997603114109	0.99999196620531	0.999998889200693	0.999984870241098	0.999980509039065	0.999990458849227	0.999999663940757	0.999998182364375	0.999990809655115	0.999977587757838	0.99999520409311	0.999969546163065	1	0.999991143785547	0.999983315020432	0.999997283703375	0.999998381018993	0.999987438516518	0.999986793597685	0.069	NA	4.617	0.2525	0.05075	10.7576	3.03275	7.98225	3.04925	0.0246666666666667	0.855333333333333	3.53133333333333	2.724	2.26566666666667	0	0.0436666666666667	0.12125	6.31466666666667	0	0.0716666666666667	5.6794	3.40266666666667	4.45075	0.1825	no	nothing	nothing	nothing	0	0	none	none
18295	30	CHH	0.999956490798133	0.999981271994449	0.983360724230076	0.117061782219997	0.878281389750901	0.999990611796339	0.64142321952738	0.979246411219244	0.999335008184568	0.947739365631036	0.999998431523547	0.999975118292688	0.999961162278114	0.866704560063313	0.99988754619489	0.882930754207276	0.999999988654523	0.999999997962454	0.475483784608221	0.881217533717588	0.999963694668354	0.99998551229728	0.953344290859435	0.999977632400175	1	0.102586262618279	0.757404731340357	0.918249286705887	0.557677932119904	0.99999963549555	1	0.816673835498638	0.999991735277732	0.999995541626212	0.999955149453784	0.746517228329237	1	0.774436787124378	0.999974378497213	0.999948185623694	0.374426549648473	0.75778240683364	0.999996148804588	0.914926189085435	0.837631987574517	0.999993091445956	0.238094653007796	0.97195095301002	1	0.795853546053376	0.999925217648301	0.999977998346167	1	0.999989234103762	0.99998991547877	0.999981698484999	0.999986162005794	0.999998511211837	0.999985714992993	0.999984080732201	0.999989910272055	0.89049553022541	0.999992070635473	1	0.99999086955575	0.999994024657002	0.0667917390645762	0.701866623810044	0.873449942559935	0.500480207924386	0.999996866979831	0.999998081816644	0.740804027439795	0.999973369826568	0.999954662557589	0.999952623980642	0.684212865943436	0.999997366612758	0.710544838612946	0.999983643353466	0.999995487814491	0.315549866414562	0.674166357286568	0.999985251266509	0.869140170827075	0.760430155142832	0.342856947859568	0.250070178418411	0.612115247088595	0.061715028718532	0.0673622165752974	0.52627038164342	0.333632472097742	0.120544151670842	0.28642442476415	0.725406888877999	0.139176775019495	0.661471479492257	0.421102954307834	0.0621621500112034	0.999993050861515	0.477434824587628	0.119148141975585	0.408690041735888	0.498429878723367	1	0.948963067641479	0.678202366157493	0.670081683279074	0.999994591104827	0.99999796732747	0.896161166607031	0.980635474899033	0.9999936777084	0.850804088541409	0.999987333563299	0.999910104571774	0.661242501028815	0.766710045415784	0.999960899981497	0.827140458478956	0.999889603008579	0.999993354412728	0.87198287903798	0.848517363937958	0.840238478451921	0.999897235705174	0.999984894466255	0.999968773799744	0.999862165409328	0.954933108662884	0.982176216305071	0.982800915072316	0.999988757269722	0.83097664196074	0.617035940723301	0.979517265537852	0.94897778348264	0.999976281852985	0.999965789759461	0.456633491139251	0.447462545747808	0.999919447378689	0.886569823759586	0.626478042684598	0.796115752640476	0.999996312200706	0.645299705581127	0.999996214953133	0.929301809361564	0.409998613485103	0.923293978955895	0.999986674020806	0.571655279028329	0.959682823568842	0.999986948027264	0.999955853007544	0.858452361729113	0.99997483498586	0.999903545219701	0.999983303741555	0.757533540964321	0.999134512450176	0.797665269966108	0.999996736261262	0.999988689331298	0.363551406683019	0.767697479717518	0.999998853521537	0.963262621280751	0.889336578554688	0.789248752776694	0.999993145984952	1	0.999971795908327	0.675761838372717	1	0.703061950927826	0.9999773948017	1	0.301833381263375	0.715798654194927	1	0.907310922135392	0.799528789574374	0.999987991300796	0.999990571697027	0.99998618300518	0.999990485442987	0.843456649449402	0.999974027032732	0.999993249513274	0.999996017130357	0.99999078973944	0.999996317499098	1	0.999998106050022	0.999981090579572	0.99999979641021	0.999978762891825	0.999997497710665	0.999867060919966	0.999990509863215	0.999981108373585	0.999998805568106	1	0.999999315159193	0.999990263878704	0.999996148770859	0.999994374410122	0.999999386777286	0.999993843568785	0.999975413654351	0.999967586802231	0.999974698071145	0.999992819765523	0.943239355184917	0.9999418635408	0.999998712164614	0.999997809353943	0.999977230465657	0.999992713643334	0.999962164797115	0.999968535478283	0.999987235203252	0.999998937387999	0.999988885286837	0.999984832822421	0.999991286060252	0.999997904194491	0.999998087679413	0.729782295967183	0.999995712229444	0.999996387583667	0.905016733090946	0.999997092124042	0.999991114757211	1	0.99999466220446	0.999994396631431	0.751201784602416	0.999980965904522	1	0.365859617569257	0.787688300831986	1	0.9314579827569	0.847585940754336	0.999996870414058	0.999997214652585	0.999983705348242	0.999993707582552	0.99999536103402	0.999996131590622	0.999986159406608	0.999979009973648	0.999996937931899	0.999997603114109	0.99999196620531	0.999998889200693	0.999984870241098	0.557167208325997	0.999990458849227	0.999999663940757	0.999998182364375	0.999990809655115	0.999977587757838	0.603296688375301	0.999969546163065	1	0.999991143785547	0.999983315020432	0.999997283703375	0.999998381018993	0.999987438516518	0.999986793597685	2.002	NA	1.03833333333333	0	22.38125	6.0734	4.5705	16.277	0	0	10.7026666666667	2.817	2.047	1.92633333333333	9.13133333333333	0.131333333333333	6.439	3.157	0	18.0436666666667	11.7484	0.0693333333333333	6.415	8.57275	no	nothing	nothing	nothing	0	0	none	none
18295	33	CHH	0.825845227121828	0.999981271994449	0.876016506583399	0.654034899086486	0.497333993464792	0.652533978354625	0.999933170316441	0.738905513406051	0.754387832502695	0.999994685320319	0.903170774223119	0.999975118292688	0.999961162278114	0.769538221887973	0.99988754619489	0.999999968960266	0.999999988654523	0.999999997962454	0.827153783407307	0.999999776160784	0.9732406699106	0.988271180328194	0.999949161111341	0.939756112889965	1	0.999879604916308	0.999940867870636	0.999839262055661	0.873688404964634	0.99999963549555	1	0.87908993732149	0.999991735277732	0.852415058273706	0.943185532896856	0.999998960704614	0.983525654782078	0.999974644981928	0.996854889213312	0.813242922654117	0.999987262128526	0.902055392187911	0.999996148804588	0.999990225226671	0.999943357609524	0.981521788028004	0.806648013170703	0.704681145984814	0.793820252753479	0.999996423948573	0.963087591304916	0.888956873162555	1	0.999989234103762	0.99998991547877	0.999981698484999	0.999986162005794	0.999998511211837	0.999985714992993	0.999984080732201	0.999989910272055	0.999999637716467	0.999992070635473	1	0.99999086955575	0.999994024657002	0.999244050251425	0.916285495232282	0.999333225991998	0.935850296788725	0.999996866979831	0.999998081816644	0.923872377112551	0.999973369826568	0.898445100264396	0.978204255704331	0.999982499249933	0.999997366612758	0.999968402777461	0.999983643353466	0.866857760463525	0.999991784090225	0.95468020243867	0.999985251266509	0.999986406313421	0.999971275094646	0.9999760075744	0.999917581772613	0.754752973553275	0.999971945832348	1	0.703759029044435	0.999987635125645	0.645296265301545	0.796171910214079	0.999984600121045	0.890748100107469	0.999924898781037	0.882250574620058	0.630790705548192	0.999993050861515	0.735626347380768	0.999996629175037	0.999979185366576	0.945237957562499	1	0.627084505646182	0.999978258352033	0.999972420570454	0.588992330332924	0.99999796732747	0.476579868888267	0.681827564760691	0.9999936777084	0.828534147648485	0.953584865409665	0.772632626964979	0.487504328628097	0.999986711577206	0.569194291516587	0.999998360714071	0.923479541916688	0.822965620944554	0.787565623054818	0.999973321223022	1	0.68510022751895	0.999984894466255	0.618275663141958	0.759007155858767	0.999948531413442	0.904408487927432	0.999998254747654	0.861178712327379	0.596146609658981	1	0.705339046649101	1	0.996687490338033	0.917635274376603	0.787494679491044	0.77564231625915	0.999919447378689	0.921043336326037	0.999975805099194	0.999914534669278	0.788531248731721	0.999966067902458	0.995525431387249	0.99999683950779	0.999973100000361	0.812962407732419	0.999986674020806	0.937062316113403	0.982076082846917	0.999986948027264	0.999955853007544	0.920459774626861	0.99997483498586	0.869365960811235	0.996758756537769	0.99999428662826	0.94404296434286	0.999924738481671	0.999996736261262	0.851031823085566	0.999997143516587	0.93059593810643	0.999998853521537	0.999984209597031	0.999973595009524	0.876552654742789	0.999993145984952	0.861533325388719	0.968995788446224	0.999994126277219	0.964171775422147	0.999947213727935	0.982600996703703	0.834736291068807	0.999995866764996	0.898393884809645	1	0.999980177848459	0.999989830569547	0.999987991300796	0.999990571697027	0.99998618300518	0.992855511723735	1	0.999974027032732	0.999993249513274	0.999996017130357	0.99999078973944	0.999996317499098	1	0.999998106050022	0.999981090579572	0.99999979641021	0.999978762891825	0.999997497710665	0.999867060919966	0.999990509863215	0.999981108373585	0.999998805568106	1	0.999999315159193	0.999990263878704	0.999996148770859	0.999994374410122	0.999999386777286	0.999993843568785	0.999975413654351	0.999967586802231	0.999974698071145	0.999992819765523	0.999999919323184	0.9999418635408	0.999998712164614	0.999997809353943	0.999977230465657	0.999992713643334	0.999962164797115	0.999968535478283	0.999987235203252	0.999998937387999	0.999988885286837	0.999984832822421	0.999991286060252	0.999997904194491	0.999998087679413	0.926243029003196	0.999995712229444	0.999996387583667	0.999996965581046	0.999997092124042	0.999991114757211	1	0.99999466220446	0.999994396631431	0.999904007119519	0.999980965904522	1	0.979255157424634	0.999979580922071	1	0.999923811285805	0.999996887020117	0.999996870414058	0.999997214652585	0.999983705348242	0.999993707582552	0.99999536103402	0.999996131590622	0.999986159406608	0.999979009973648	0.999996937931899	0.999997603114109	0.99999196620531	0.999998889200693	0.999984870241098	0.999980509039065	0.999990458849227	0.999999663940757	0.999998182364375	0.999990809655115	0.999977587757838	0.99999520409311	0.999969546163065	1	0.999991143785547	0.999983315020432	0.999997283703375	0.999998381018993	0.999987438516518	0.999986793597685	0.0948	NA	0	3.84225	5.49525	7.0682	5.023	0.48575	7.30425	6.51433333333333	0.0283333333333333	5.254	0.0224	0.061	7.322	NA	1.838	0.137333333333333	0	7.672	0.1324	4.327	2.84475	1.127	no	nothing	nothing	nothing	0	0	none	none
18295	34	CHH	0.576384741929983	0.999981271994449	0.0345390359549929	0.663282038582499	0.0963968089496309	0.523402986712799	0.266453121007356	0.999986525875657	1	0.446562387958206	0.999998431523547	0.999975118292688	0.793399433500787	0.912306078528891	8.85216520792103e-05	0.999999968960266	0.868830126450298	0.999999997962454	0.99996220465268	0.999999776160784	0.999963694668354	0.985643874905574	0.999949161111341	0.736610820535366	0.558190365543817	0.999879604916308	0.800620190163272	0.999839262055661	0.975607368579614	0.560768327862156	0.537488432251985	0.999996451393306	0.735872593731841	0.780831137773066	0.999955149453784	0.999998960704614	0.0209175728571639	0.957345839276264	0.999974378497213	0.564513364091912	0.778787619852027	0.832064398294466	0.661163737137749	0.975587950308403	0.810841977136195	0.0988968702506324	0.816327916520354	0.243074320818006	0.687082097293121	0.445693280191089	0.999925217648301	0.999977998346167	0.707508175399399	0.999989234103762	0.99998991547877	0.999981698484999	0.999986162005794	0.000378438142038768	0.999985714992993	0.999984080732201	0.999989910272055	0.999999637716467	0.999992070635473	1	0.99999086955575	0.999994024657002	0.459116323434829	0.921665784278401	0.489845633089412	0.757856999575956	0.0375733483142063	0.0438815024814813	0.773742980924688	0.102109072050039	0.0699065274513973	0.58195006927268	0.433976224241667	0.244470002833558	0.200893055757965	0.580917591860127	0.0401468862235512	0.123036144394189	0.092469792745149	0.0705785645542095	0.222578731891815	0.103401140758083	0.704162150533678	0.999917581772613	0.908548297912185	0.638778009357972	0.62734754862645	0.99999318246211	0.810255113995934	0.844666535447336	0.999963713940627	0.999984600121045	0.0118752307995702	0.985843132037233	0.999991901076244	0.641529308641625	0.847275820957495	0.899528818379632	0.738199559230264	0.999979185366576	0.876212559007561	0.745931503506734	0.960376643718099	0.1049437041932	0.118083668011182	0.972724925193871	0.244875326252759	0.185866385944423	0.805262395071781	0.682501001694973	0.0768557102925588	0.414924606235184	0.807008940806827	0.114543762806486	0.279126856836002	0.232308383709766	0.183865852985402	0.433399251681892	0.247730992065188	0.964638671347616	0.51136460818452	0.49624923362303	0.999897235705174	0.684932322731098	0.679688203606756	0.999862165409328	0.999948531413442	0.0123404492592871	0.907256660618456	0.999988757269722	0.478071815957994	0.707968689768591	0.754418769597617	0.592495953899778	0.921410108439129	0.71896705185196	0.266999745539064	0.270837605955511	0.999919447378689	0.440168994070678	0.367207960393875	0.921856703108661	0.849343614913123	0.0428787313939465	0.644547417719057	0.93399333215527	0.246452459974744	0.448486701405969	0.449617031419121	0.357978839801866	0.65280460682187	0.448211392007997	0.999955853007544	0.498405951996798	0.99997483498586	0.999903545219701	0.882063933392697	0.979226912784257	8.72652397312011e-05	0.999924738481671	0.951278033408954	0.999988689331298	0.999997143516587	0.999993868921958	0.999998853521537	0.999984209597031	0.999973595009524	0.43185094164109	0.999993145984952	1	0.819472800123695	0.924614616149377	0.000239826491725717	0.999947213727935	0.848737662349099	1	0.999995866764996	0.999964174771187	1	0.999980177848459	0.999989830569547	0.712664281672476	0.933196355478228	0.99998618300518	0.999990485442987	0.0406538281060062	0.999974027032732	0.999993249513274	0.617926700837863	0.877728213512011	0.97691981899372	0.658183146010616	0.999998106050022	0.911848195312015	0.99999979641021	0.999978762891825	0.999997497710665	0.000402881650235835	0.999990509863215	0.999981108373585	0.999998805568106	1	0.999999315159193	0.999990263878704	0.999996148770859	0.999994374410122	0.999999386777286	0.999993843568785	0.00018610737680528	0.999967586802231	0.999974698071145	0.999992819765523	0.999999919323184	0.9999418635408	0.999998712164614	0.999997809353943	0.999977230465657	0.999992713643334	0.0130091562175028	0.999968535478283	0.999987235203252	0.999998937387999	0.999988885286837	0.999984832822421	0.999991286060252	0.999997904194491	0.999998087679413	0.00730950702825649	0.999995712229444	0.999996387583667	0.999996965581046	0.999997092124042	0.999991114757211	1	0.99999466220446	0.999994396631431	0.00100863591415302	0.0119047840139789	9.32416237090117e-05	0.000568511992897142	0.000265967299642578	0.000299184064030046	0.00129502659114407	0.000356768767807378	0.999996870414058	0.999997214652585	0.999983705348242	0.999993707582552	0.99999536103402	0.999996131590622	0.999986159406608	0.999979009973648	0.999996937931899	0.999997603114109	0.99999196620531	0.999998889200693	0.999984870241098	0.999980509039065	0.999990458849227	0.999999663940757	0.999998182364375	0.999990809655115	0.999977587757838	0.99999520409311	0.999969546163065	1	0.999991143785547	0.999983315020432	0.999997283703375	0.999998381018993	0.999987438516518	0.999986793597685	0.0908	NA	0	17.43825	5.47	19.0172	6.19825	8.374	0	0	14.4316666666667	0	0.885	4.122	3.74633333333333	31.542	1.14175	3.85533333333333	0	0.264666666666667	1.0102	0	2.84475	0.43675	no	nothing	nothing	nothing	0	0	none	none
18295	35	CHH	0.999956490798133	0.999981271994449	0.725333154471893	0.880577138693787	0.957994220523278	0.999990611796339	0.999933170316441	0.824690125348346	0.70641215175188	0.999994685320319	0.994186711665759	0.991727707035314	0.999961162278114	0.892121582789444	0.99988754619489	0.955022512619931	0.999999988654523	0.732838727856242	0.802416850677586	0.999999776160784	0.470943370043515	0.979468790257072	0.890155347091741	0.999977632400175	0.608383391217001	0.999879604916308	0.833824906132325	0.915179751696079	0.969371096151735	0.699595956086587	0.559853355400979	0.999996451393306	0.899199313830287	0.869352409824681	0.962244566929347	0.767912403096722	0.913379073259356	0.861199232770618	0.999974378497213	0.592097645613222	0.999987262128526	0.895213253843154	0.754453185203208	0.999990225226671	0.765748895615239	0.806851218994718	0.999962625140676	0.972092818395092	1	0.999996423948573	0.961542596269205	0.758687333120486	1	0.999989234103762	0.99998991547877	0.999981698484999	0.999986162005794	0.988234977815797	0.999985714992993	0.999984080732201	0.996353470963312	0.999999637716467	0.999992070635473	1	0.99999086955575	0.999994024657002	0.437884278676078	0.930786524101058	0.892373641397134	0.808592983543876	0.999996866979831	0.999998081816644	0.608696709951445	0.999973369826568	0.999954662557589	0.999952623980642	0.999982499249933	0.897020458658618	0.999968402777461	0.893616730543374	0.999995487814491	0.348080037223247	0.999952843495361	0.127928694282315	0.566811283416358	0.999971275094646	0.66497230196641	0.774514207902719	0.844686775215278	0.504824021731083	0.385764452978163	0.99999318246211	0.734592510927175	0.63968904085414	0.797005170662381	0.580932981230584	0.754658042521089	0.665622384731954	0.999991901076244	0.399172569817981	0.999993050861515	0.700385917535957	0.899662800944204	0.999979185366576	0.562614142512214	1	0.986941078802063	0.972097570991651	0.892297152621965	0.829794586691219	0.99999796732747	0.999987135602738	0.999897468211821	0.9999936777084	0.999994051731248	0.999987333563299	0.999910104571774	0.908602504016798	0.562869089670679	0.999960899981497	0.273188950667284	0.776570404979793	0.999993354412728	0.999984320835149	0.942021141155935	0.845126841907452	0.891290696391692	0.999984894466255	0.999968773799744	0.999862165409328	0.972721119521667	1	0.999998254747654	0.999988757269722	0.846549146530897	0.628308061336605	0.999942370492236	0.342366019777433	0.844657566293393	0.980656490451588	0.85020797632354	0.727624356997758	0.936109644792375	0.992046713297409	0.951683271577079	0.982786366356529	0.876091057603098	0.999966067902458	0.946102173679388	0.99999683950779	0.707332890140418	0.69517066168034	0.987294863302735	0.423501430864942	0.89463876982832	0.864428210955436	0.999955853007544	0.819252185013127	0.99997483498586	0.999903545219701	0.999983303741555	0.99999428662826	0.951883465409759	0.999924738481671	0.999996736261262	0.999988689331298	0.503215623540864	0.999993868921958	0.188492115773422	0.770783500404722	0.999973595009524	0.606858962880184	0.999993145984952	1	0.999971795908327	0.999994126277219	0.867516995844134	0.999947213727935	0.875713004965513	1	0.314232247835926	0.999964174771187	0.107708975941975	0.541552970842984	0.999989830569547	0.999987991300796	0.999990571697027	0.99998618300518	0.930065699019799	0.916009252911167	0.999974027032732	0.999993249513274	0.864110027821624	0.99999078973944	0.999996317499098	1	0.999998106050022	0.999981090579572	0.99999979641021	0.999978762891825	0.999997497710665	0.999867060919966	0.999990509863215	0.999981108373585	0.999998805568106	0.898879035914861	0.999999315159193	0.419496292171156	0.999996148770859	0.999994374410122	0.999999386777286	0.999993843568785	0.999975413654351	0.999967586802231	0.999974698071145	0.999992819765523	0.999999919323184	0.9999418635408	0.348134782078649	0.999997809353943	0.999977230465657	0.999992713643334	0.999962164797115	0.999968535478283	0.999987235203252	0.999998937387999	0.999988885286837	0.999984832822421	0.582374942136211	0.999997904194491	0.999998087679413	0.963896181578195	0.999995712229444	0.999996387583667	0.999996965581046	0.675641206355557	0.999991114757211	0.258729328238292	0.994843336251889	0.999994396631431	0.992980415299558	0.999980965904522	0.900205685753114	0.589676022460194	0.999979580922071	0.322992625303399	0.821195535434047	0.991887660153469	0.999996870414058	0.999997214652585	0.999983705348242	0.999993707582552	0.359143259751055	0.999996131590622	0.999986159406608	0.999979009973648	0.999996937931899	0.999997603114109	0.99999196620531	0.999998889200693	0.999984870241098	0.587881606947435	0.999990458849227	0.16064381789468	0.92228632957799	0.999990809655115	0.999977587757838	0.99999520409311	0.999969546163065	0.834339328881061	0.397886043565394	0.999983315020432	0.999997283703375	0.999998381018993	0.266423732845264	0.999986793597685	4.429	NA	5.919	0	12.98575	0.956	1.24175	3.94725	0.1855	0	7.85933333333333	0.265666666666667	0.4934	0.811333333333333	0.0476666666666667	11.1546666666667	0.148	4.38966666666667	0	6.998	1.0102	13.4243333333333	NA	0.1825	no	nothing	nothing	nothing	0	0	none	none
18295	36	CHH	0.419483478978026	0.520974683648858	0.630439694672031	0.883031332842453	0.690314120491203	0.71943657267925	0.999933170316441	0.690141031457841	0.847878704480837	0.999994685320319	0.52301293147063	0.322504184655641	0.798924863517459	0.983079717325008	0.457923292339902	0.711442506227522	0.616006444465273	0.33680226163017	0.812847706868591	0.374112451198519	0.999963694668354	0.877359207490202	0.976021949938714	0.999977632400175	1	0.846520283292988	0.893369286894789	0.915270111708401	0.519917815232408	0.99999963549555	0.899225695790088	0.802523304494286	0.999991735277732	0.999995541626212	0.999955149453784	0.939310831519795	1	0.999974644981928	0.999974378497213	0.999948185623694	0.999987262128526	0.999999547292182	0.296207418113993	0.964130619777757	0.892767736678329	0.999993091445956	0.921524934354013	0.957957816501991	0.961919596751636	0.614314917384966	0.999925217648301	0.998061446464744	1	0.999989234103762	0.99998991547877	0.999981698484999	0.999986162005794	0.999998511211837	0.999985714992993	0.999984080732201	0.999989910272055	0.999999637716467	0.999992070635473	0.478949653724751	0.99999086955575	0.999994024657002	0.999979294762274	0.999972584737608	0.999964457486241	0.737110888895633	0.999996866979831	0.999998081816644	0.978771384293466	0.999973369826568	0.999954662557589	0.999952623980642	0.999982499249933	0.999997366612758	0.999968402777461	0.999983643353466	0.99338905450632	0.999991784090225	0.999952843495361	0.489751223273511	0.999986406313421	0.999971275094646	0.9999760075744	0.999917581772613	0.928390584222865	0.999971945832348	1	0.99999318246211	0.919965231067169	0.811551794733633	0.999963713940627	0.999984600121045	0.869676590000326	0.999924898781037	0.970970805260942	0.788390874225655	0.999993050861515	0.861124320535182	0.717828201547758	0.999979185366576	0.999994404383094	1	0.792388558328216	0.999978258352033	0.999972420570454	0.999994591104827	0.951500690490881	0.848040211676445	0.999897468211821	0.9999936777084	0.938316186088254	0.999987333563299	0.988405076906409	0.824073105559776	0.999986711577206	0.892031564710983	0.556777740091234	0.999889603008579	0.999993354412728	0.841948168275011	0.999973321223022	1	0.999897235705174	0.963544119464289	0.869383409489042	0.999862165409328	0.999948531413442	0.95336150551372	0.999998254747654	0.996001662541536	0.834150091894186	1	0.911370049171225	0.537201840935238	0.999976281852985	0.999965789759461	0.740913141466495	0.847151123033316	0.999919447378689	0.602315020801535	0.375416357074145	0.769654197056023	0.969563632131397	0.55803226688555	0.750351622640838	0.667362855754457	0.382114529565932	0.801219411563794	0.446104545110193	0.910197729611415	0.882980180492072	0.94598791041622	0.999955853007544	0.999992110990345	0.99997483498586	0.999903545219701	0.999983303741555	0.99999428662826	0.999988943837929	0.999924738481671	0.999996736261262	0.999988689331298	0.999997143516587	0.999993868921958	0.612091171941653	0.999984209597031	0.999973595009524	1	0.990796099981953	1	0.999971795908327	0.999994126277219	0.942964300652815	0.999947213727935	0.9999773948017	1	0.999995866764996	0.999964174771187	0.703061429031169	0.999980177848459	0.999989830569547	0.999987991300796	0.999990571697027	0.99998618300518	0.999990485442987	0.775011143306974	0.999974027032732	0.999993249513274	0.999996017130357	0.99999078973944	0.999996317499098	1	0.999998106050022	0.999981090579572	0.99999979641021	0.999978762891825	0.999997497710665	0.999867060919966	0.999990509863215	0.999981108373585	0.999998805568106	1	0.999999315159193	0.470859506182789	0.999996148770859	0.999994374410122	0.999999386777286	0.999993843568785	0.999975413654351	0.999967586802231	0.999974698071145	0.999992819765523	0.999999919323184	0.9999418635408	0.332733886318413	0.999997809353943	0.999977230465657	0.999992713643334	0.999962164797115	0.999968535478283	0.999987235203252	0.999998937387999	0.999988885286837	0.999984832822421	0.934401211777075	0.999997904194491	0.999998087679413	0.911332723093931	0.999995712229444	0.999996387583667	0.999996965581046	0.999997092124042	0.999991114757211	1	0.99999466220446	0.999994396631431	0.999904007119519	0.999980965904522	1	0.999979256330036	0.999979580922071	0.269814809377757	0.94935704072862	0.859464494685089	0.999996870414058	0.999997214652585	0.999983705348242	0.999993707582552	0.771863444729365	0.999996131590622	0.999986159406608	0.999979009973648	0.999996937931899	0.999997603114109	0.627553125668366	0.999998889200693	0.999984870241098	0.999980509039065	0.999990458849227	0.338860743229356	0.999998182364375	0.999990809655115	0.999977587757838	0.915075230634122	0.999969546163065	1	0.382741634261481	0.999983315020432	0.999997283703375	0.999998381018993	0.999987438516518	0.999986793597685	16.015	NA	0	3.8945	11.56	5.242	4.79125	11.77825	4.84875	7.26633333333333	14.4076666666667	0	0.0304	1.60466666666667	7.74066666666667	0.0436666666666667	1.30175	0.262333333333333	0	2.84533333333333	0.1324	30.998	4.31	6.6755	no	nothing	nothing	nothing	0	0	none	none
18295	40	CHH	0.805869356337517	0.999981271994449	0.929237915124048	0.999927971495487	0.523192068870633	0.648384532086299	0.737251614929777	0.590746669359227	0.819727276801269	0.616308573017975	0.999998431523547	0.942016667406839	0.999961162278114	0.999992395640441	0.0745576061819843	0.999999968960266	0.999999988654523	0.999999997962454	0.47900079231649	0.434977020427659	0.999963694668354	0.588064317537981	0.911870999239749	0.999977632400175	1	0.978213600910605	1	0.999839262055661	1	0.99999963549555	1	0.999996451393306	0.999991735277732	0.999995541626212	0.999955149453784	0.999998960704614	0.430036881949013	0.999974644981928	0.999974378497213	0.848256869777409	0.987052985285072	0.999688597395007	0.999996148804588	0.999990225226671	0.999943357609524	0.999993091445956	0.999962625140676	0.904526843560397	0.952091544402433	0.995095774401549	0.999925217648301	0.999977998346167	1	0.999989234103762	0.99998991547877	0.999981698484999	0.999986162005794	0.228119151070382	0.999985714992993	0.999984080732201	0.999989910272055	0.999999637716467	0.999992070635473	1	0.99999086955575	0.999994024657002	0.999979294762274	0.927750658366258	0.991016145917183	0.99991038158371	0.939203003604268	0.999998081816644	0.950909360970754	0.999973369826568	0.999954662557589	0.999952623980642	0.999982499249933	0.339003449227521	0.999968402777461	0.999983643353466	0.977247650310286	0.874478831195956	0.897181642698252	0.999985251266509	0.981343551211291	0.999971275094646	0.792549856919636	0.886116955579702	0.950278280333181	0.812373186387277	0.982415866957115	0.803970572178908	0.999987635125645	0.999993800433397	0.999963713940627	0.999984600121045	0.191677652635354	0.999924898781037	0.999991901076244	0.999964250931356	0.698903242161227	0.712033614436325	0.999996629175037	0.838283103303348	0.999994404383094	1	0.983557833762306	0.999978258352033	0.999972420570454	0.999994591104827	0.942876855333294	0.911880145564754	0.880631772514108	0.895396139195035	0.546832819725136	0.832102676195475	0.921324029810849	0.565965814844513	0.999986711577206	0.999960899981497	0.789467968382754	0.999889603008579	0.999993354412728	0.999984320835149	0.999973321223022	1	0.999897235705174	0.996354748599756	0.99013784365386	0.931399273352803	0.946460698329243	0.502964011231185	0.906599414861968	0.96894202610959	0.650741782184844	0.96785402825064	0.999942370492236	0.841538382246568	0.999976281852985	0.999965789759461	0.970534561869785	1	0.946034737893595	0.999930613540863	0.999975805099194	0.954095518771781	0.983647764563839	0.410306019612992	0.943810124664016	0.995571501457898	0.717841183801749	0.857374588688524	0.902030052390658	0.896848550739162	0.978112028639823	0.999986948027264	0.999955853007544	0.999992110990345	0.99997483498586	0.999903545219701	0.999983303741555	0.99999428662826	0.660295136436808	0.991865015724136	0.999996736261262	0.76206422283109	0.999997143516587	0.999993868921958	0.933955191901076	0.999984209597031	0.999973595009524	1	0.999993145984952	1	0.999971795908327	0.999994126277219	0.421003189971822	0.999947213727935	0.9999773948017	0.989944708087995	0.999995866764996	0.999964174771187	1	0.999980177848459	0.999989830569547	0.999987991300796	0.999990571697027	0.99998618300518	0.999990485442987	0.765844087296524	0.999974027032732	0.999993249513274	0.938222532555999	0.99999078973944	0.999996317499098	1	0.999998106050022	0.999981090579572	0.99999979641021	0.999978762891825	0.999997497710665	0.278959848001879	0.999990509863215	0.999981108373585	0.999998805568106	1	0.999999315159193	0.999990263878704	0.999996148770859	0.999994374410122	0.999999386777286	0.999993843568785	0.228205412743325	0.999967586802231	0.999974698071145	0.999992819765523	0.999999919323184	0.9999418635408	0.999998712164614	0.999997809353943	0.999977230465657	0.999992713643334	0.225430697645702	0.999968535478283	0.999987235203252	0.999998937387999	0.999988885286837	0.999984832822421	0.999991286060252	0.999997904194491	0.999998087679413	0.233370523607602	0.999995712229444	0.999996387583667	0.999996965581046	0.999997092124042	0.999991114757211	1	0.99999466220446	0.999994396631431	0.1526181208698	0.246993313770689	0.0768388808597637	0.904985863890745	0.72607030689386	0.160745613517071	0.665131555045049	0.349696612189618	0.999996870414058	0.999997214652585	0.999983705348242	0.999993707582552	0.99999536103402	0.999996131590622	0.999986159406608	0.999979009973648	0.999996937931899	0.999997603114109	0.99999196620531	0.999998889200693	0.999984870241098	0.890914716873027	0.919406355961623	0.999999663940757	0.999998182364375	0.999990809655115	0.999977587757838	0.99999520409311	0.999969546163065	1	0.999991143785547	0.999983315020432	0.999997283703375	0.999998381018993	0.999987438516518	0.999986793597685	0.0736	26.93875	1.5	NA	1.4405	12.1286	10.52475	7.252	10.15775	10.2626666666667	14.4753333333333	2.95	4.8964	2.04	2.10766666666667	32.933	0.85875	2.10366666666667	0	20.7423333333333	17.6936	0	11.43675	7.12625	no	nothing	nothing	nothing	0	0	none	none
18295	41	CHH	0.645698819021669	0.997918675884842	0.999996012125235	0.385714224219531	0.944107866419429	0.814316416975945	0.862895828813696	0.930668432503377	0.543700369272851	0.855501000942356	0.999998431523547	0.558112481684658	0.761590710630216	0.999992395640441	0.99988754619489	0.876632761422912	0.768232564130836	0.551574850901407	0.784580302846123	0.995893588954644	0.892971805045467	0.99998551229728	0.836995253483106	0.999977632400175	0.856676110092725	0.0873105851374028	0.40185510544011	0.297254028153298	0.936757204101212	0.989630794042425	1	0.999996451393306	0.755386366104491	0.999995541626212	0.999955149453784	0.957050197365541	0.508533353068411	0.322843580508072	0.999974378497213	0.999948185623694	0.999987262128526	0.983015147077517	0.999996148804588	0.867391274937895	0.999943357609524	0.999993091445956	0.306515207932019	0.818986326983856	0.671129147250247	0.999996423948573	0.999925217648301	0.999977998346167	1	0.999989234103762	0.99998991547877	0.999981698484999	0.999986162005794	0.816229175210886	0.999985714992993	0.999984080732201	0.999989910272055	0.999999637716467	0.999992070635473	1	0.99999086955575	0.999994024657002	0.291505165046628	0.809135513766241	0.686245890546285	0.99991038158371	0.999996866979831	0.772890469246386	0.999997923449719	0.999973369826568	0.826250722251922	0.944351165946961	0.999982499249933	0.898225219753726	0.744377350593074	0.960591854286152	0.799489469730552	0.968527974251159	0.999952843495361	0.999985251266509	0.999986406313421	0.999971275094646	0.648715870891756	0.837677462483021	0.197766840557544	0.200151428358695	0.0546236917510972	0.15930104348318	0.71279125993343	0.0386672258139944	0.115677409818492	0.424503968943325	0.587137955001839	0.985525672989223	0.125892453303856	0.0508767429944155	0.131725786160885	0.20807378662465	0.173645320827925	0.422372003363941	0.138194467359987	1	0.665454563586355	0.685175113484432	0.318167242028471	0.58400354961365	0.99999796732747	0.289051882599438	0.512453544415374	0.925865393268703	0.999994051731248	0.999987333563299	0.533423029078447	0.311700494803913	0.530343864056479	0.727891430884416	0.633556628791984	0.938389436534581	0.557371267712975	0.55859579440515	0.54947480154511	0.22156664756245	0.430744293002837	0.999984894466255	0.180856784971382	0.352437102019449	0.797504236494868	0.963770559806689	0.999998254747654	0.384175263435967	0.199824264004314	0.381184363073986	0.574793891941424	0.466044925110847	0.809426312664434	0.40452484826832	0.999971161350269	0.840329388916465	0.999919447378689	0.92029458853058	0.855901811016031	0.930551001966879	0.999996312200706	0.769219713899597	0.540320613901218	0.960160259300804	0.826341897029897	0.971602441804326	0.999986674020806	0.999966353236697	0.989385984908837	0.999986948027264	0.964924285040437	0.999992110990345	0.99997483498586	0.999903545219701	0.999983303741555	0.99999428662826	0.779992618653567	0.698313196749417	0.999996736261262	0.999988689331298	0.999997143516587	0.999993868921958	0.999998853521537	0.999984209597031	0.999973595009524	1	0.650220676707339	1	0.999971795908327	0.950609084114701	0.426223091549447	0.233902481077244	0.9999773948017	1	0.999995866764996	0.993233549649141	1	0.829823418343494	0.999989830569547	0.999987991300796	0.999990571697027	0.99998618300518	0.999990485442987	0.637755289003577	0.668205293602355	0.999993249513274	0.999996017130357	0.99999078973944	0.999996317499098	1	0.999998106050022	0.999981090579572	0.943625088767415	0.999978762891825	0.999997497710665	0.999867060919966	0.999990509863215	0.999981108373585	0.866698904397342	1	0.999999315159193	0.999990263878704	0.999996148770859	0.999994374410122	0.999999386777286	0.999993843568785	0.396028461570157	0.461582922133183	0.999974698071145	0.999992819765523	0.999999919323184	0.9999418635408	0.999998712164614	0.999997809353943	0.999977230465657	0.999992713643334	0.517065978762479	0.811668473850642	0.999987235203252	0.999998937387999	0.999988885286837	0.999984832822421	0.999991286060252	0.999997904194491	0.999998087679413	0.963719790869691	0.999995712229444	0.999996387583667	0.999996965581046	0.999997092124042	0.999991114757211	1	0.99999466220446	0.999994396631431	0.935326224653315	0.519073818536075	0.389530390321172	0.552658821319307	0.827089483905908	0.654203654602131	0.98922311189227	0.62196181639034	0.818798578410996	0.463791309474548	0.796631428290487	0.999993707582552	0.762566785019366	0.999996131590622	0.893253936954125	0.999979009973648	0.999996937931899	0.999997603114109	0.99999196620531	0.999998889200693	0.999984870241098	0.999980509039065	0.999990458849227	0.999999663940757	0.999998182364375	0.999990809655115	0.999977587757838	0.99999520409311	0.999969546163065	1	0.999991143785547	0.999983315020432	0.999997283703375	0.999998381018993	0.999987438516518	0.999986793597685	12.745	NA	2.55066666666667	6.26275	19.83475	10.3436	13.0465	2.581	4.16675	0	0.884333333333333	7.54766666666667	0.0224	0.075	5.88233333333333	33.5083333333333	17.367	0	0	0.264666666666667	4.4802	1.05033333333333	5.39175	1.27725	no	nothing	nothing	nothing	0	0	none	none
18295	44	CHH	0.815417001684437	0.999981271994449	0.844346414105606	0.350412790313673	0.497152490113826	0.989486691541819	0.999933170316441	0.720442207756042	0.746721429392316	0.356789805526702	0.999998431523547	0.999975118292688	0.999961162278114	0.788539429276257	9.537529660087e-05	0.999999968960266	0.954839226161859	0.999999997962454	0.99996220465268	0.998448135838076	0.999963694668354	0.99998551229728	0.999949161111341	0.981408021214475	1	0.896874505548584	1	0.97593646310681	0.814538422113159	0.99999963549555	1	0.853453602701863	0.999991735277732	0.999995541626212	0.940597271881097	0.999998960704614	0.00977904128082253	0.942913133642115	0.999974378497213	0.999948185623694	0.917014875849055	0.999999547292182	0.999996148804588	0.878748685796927	0.917666858902699	0.999993091445956	0.624105893392906	0.780098110682558	1	0.999996423948573	0.999925217648301	0.958031000253836	0.684686042817482	0.999989234103762	0.99998991547877	0.999981698484999	0.999986162005794	0.00093324158342253	0.999985714992993	0.999984080732201	0.999989910272055	0.999999637716467	0.999992070635473	1	0.99999086955575	0.999994024657002	0.878582727131581	0.976643201207661	0.997138152267796	0.860640032143433	0.999996866979831	0.999998081816644	0.817762819322266	0.999973369826568	0.999954662557589	0.956904260647682	0.999982499249933	0.00972483681673134	0.966030207008553	0.999983643353466	0.999995487814491	0.938938228591144	0.999952843495361	0.999985251266509	0.919117061128155	0.937794311573425	0.996633479769743	0.61925978261253	0.426193432553528	0.981553202119557	0.939914290007718	0.99999318246211	0.714041402809793	0.640299748856734	0.530345740312976	0.999984600121045	0.048405448228671	0.510998944739192	0.978727879795553	0.689721114502269	0.493752178332929	0.733168410460152	0.865324016236653	0.425402322032636	0.473108356873699	0.771879438075663	0.565609043096113	0.999978258352033	0.999972420570454	0.929325415801795	0.852628312939314	0.79587210710618	0.689079216569426	0.9999936777084	0.0114894586119833	0.676635158818228	0.999910104571774	0.826503790963748	0.647538715154838	0.86415156036182	0.989888352552979	0.581638463685231	0.613552324806904	0.999984320835149	0.894225762369559	0.916518674900938	0.529899889960204	0.999984894466255	0.999968773799744	0.999862165409328	0.936858114733663	0.00110370647562602	0.999998254747654	0.999988757269722	0.999987472874852	1	0.999942370492236	1	0.999086317248834	0.999965789759461	0.71146910068148	0.713586857356522	0.37029548672365	0.999930613540863	0.949442619734665	0.999914534669278	0.758338703731392	0.000262929476498402	0.999996214953133	0.897195358993974	0.923601976378223	0.999978301983196	0.940790332187594	0.962744448326987	0.999998646744617	0.999986948027264	0.999955853007544	0.999992110990345	0.99997483498586	0.999903545219701	0.98344517928461	0.99999428662826	0.0158437605200375	0.977180254582831	0.999996736261262	0.999988689331298	0.959676600063421	0.999993868921958	0.999998853521537	0.90919576162266	0.968101281893028	0.992742756203031	0.999993145984952	1	0.968870750412602	0.999994126277219	0.0136912667647922	0.912861940284802	0.9999773948017	1	0.919430601683528	0.999964174771187	1	0.861834857356349	0.915043774348784	0.788724887362566	0.926176197440744	0.706248528872984	0.999990485442987	0.154486123746654	0.652491007157085	0.999993249513274	0.947649923982579	0.632869587956697	0.980831512775724	1	0.578233796680837	0.619191792968787	0.99999979641021	0.999978762891825	0.999997497710665	0.00185107994204132	0.999990509863215	0.999981108373585	0.999998805568106	1	0.999999315159193	0.999990263878704	0.999996148770859	0.999994374410122	0.999999386777286	0.999993843568785	0.000489558550412746	0.999967586802231	0.999974698071145	0.999992819765523	0.999999919323184	0.9999418635408	0.999998712164614	0.999997809353943	0.999977230465657	0.999992713643334	0.00048037761090548	0.999968535478283	0.999987235203252	0.999998937387999	0.999988885286837	0.999984832822421	0.999991286060252	0.999997904194491	0.999998087679413	0.0211744885420445	0.999995712229444	0.999996387583667	0.999996965581046	0.999997092124042	0.999991114757211	1	0.99999466220446	0.999994396631431	0.000216008762803933	0.010319837202246	0.00130745169815742	0.000467394686534394	0.000804196642784456	0.00699817388944722	0.000136498739245844	0.000205742898615176	0.999996870414058	0.999997214652585	0.999983705348242	0.999993707582552	0.99999536103402	0.999996131590622	0.999986159406608	0.999979009973648	0.999996937931899	0.999997603114109	0.99999196620531	0.999998889200693	0.999984870241098	0.999980509039065	0.999990458849227	0.999999663940757	0.999998182364375	0.999990809655115	0.999977587757838	0.99999520409311	0.999969546163065	1	0.999991143785547	0.999983315020432	0.999997283703375	0.999998381018993	0.999987438516518	0.999986793597685	0.145	27.066	0.168333333333333	NA	21.5915	10.163	1.7055	0.1125	7.35825	7.53866666666667	14.5333333333333	0.833333333333333	3.621	0.0396666666666667	10.3896666666667	46.6563333333333	0	5.89666666666667	3.2965	0	3.6074	2.42433333333333	0	0.061	no	nothing	nothing	nothing	0	0	none	none
18295	47	CHH	0.0176257755836573	0.999981271994449	0.999996012125235	0.924390188669002	0.999940400504223	0.905042107807873	0.903010991399935	0.910553858168352	0.250404808340217	0.85461914148354	0.999998431523547	0.952750454704386	0.999961162278114	0.999992395640441	0.943719660176479	0.999999968960266	0.999999988654523	0.999999997962454	0.99996220465268	0.999999776160784	0.999963694668354	0.99998551229728	0.999949161111341	0.0879099083871723	0.0630137610428221	0.113039243275743	0.0285693758178207	0.00483963643462231	0.0062993467257244	0.174695764245554	0.68594682532252	0.345609882820182	0.0163419050514539	0.00228761930422351	0.038212893429848	0.105681687237011	0.00670816571308178	0.040082658024659	0.0829857417499669	0.051472882116194	0.0259902084762532	0.00926065192753437	0.0211826507514563	0.0180732544673284	0.00764294884892031	0.999993091445956	0.999962625140676	0.999960349649373	0.975003579425498	0.977393333845229	0.999925217648301	0.499796376200555	1	0.999989234103762	0.99998991547877	0.999981698484999	0.999986162005794	0.953963680075404	0.999985714992993	0.999984080732201	0.999989910272055	0.999999637716467	0.999992070635473	1	0.99999086955575	0.999994024657002	0.999979294762274	0.999972584737608	0.905888410441834	0.921600958592294	0.970161495391374	0.395498950145954	0.929159323298749	0.999973369826568	0.942836095273909	0.999952623980642	0.999982499249933	0.919173116639031	0.999968402777461	0.999983643353466	0.999995487814491	0.999991784090225	0.999952843495361	0.999985251266509	0.999986406313421	0.999971275094646	0.969390796736818	0.663143611167625	0.693004071006971	0.999971945832348	0.580763248096901	0.99999318246211	0.8258951749699	0.634159456961292	0.953669746344391	0.999984600121045	0.646720032104392	0.999924898781037	0.999991901076244	0.999964250931356	0.901425554569668	0.873754893722287	0.853846517095275	0.923377778687546	0.772670125440702	0.853174035463757	0.870885131391545	0.927706571386934	0.316387488000232	0.869811278609467	0.965737317480465	0.831527766981655	0.999897468211821	0.9999936777084	0.864202891184881	0.999987333563299	0.999910104571774	0.999992691332336	0.999986711577206	0.999960899981497	0.999998360714071	0.999889603008579	0.930562322923417	0.999984320835149	0.63041705309973	0.108138188265338	0.528762627916615	0.999984894466255	0.999968773799744	0.999862165409328	0.899012517299355	1	0.988249676120248	0.978557110657475	0.803585113596302	1	0.999942370492236	1	0.999976281852985	0.999965789759461	0.642406327678129	0.122688795485378	0.543387982112894	0.999930613540863	0.999975805099194	0.999914534669278	0.891237769697933	0.999966067902458	0.973400984006173	0.967698346380406	0.791740060634107	0.999978301983196	0.999986674020806	0.999966353236697	0.999998646744617	0.999986948027264	0.73007896262821	0.999992110990345	0.904972431565654	0.765504058125129	0.999983303741555	0.99999428662826	0.604285015947161	0.999924738481671	0.999996736261262	0.999988689331298	0.999997143516587	0.976166673604499	0.962028316043974	0.999984209597031	0.8983127067817	1	0.19932831317075	0.085794092477749	0.337912926870505	0.567622452967063	0.116355060385092	0.39629082405792	0.501092012441132	0.441166371282813	0.274218627212172	0.195932569520863	0.224739376235905	0.258250414399447	0.147066349133157	0.867033062981535	0.847916299175453	0.99998618300518	0.999990485442987	0.486329488123009	0.999974027032732	0.999993249513274	0.999996017130357	0.99999078973944	0.999996317499098	0.9695244284928	0.999998106050022	0.932926464920725	0.99999979641021	0.999978762891825	0.999997497710665	0.999867060919966	0.999990509863215	0.999981108373585	0.999998805568106	1	0.999999315159193	0.999990263878704	0.999996148770859	0.999994374410122	0.999999386777286	0.999993843568785	0.999975413654351	0.999967586802231	0.999974698071145	0.999992819765523	0.999999919323184	0.9999418635408	0.999998712164614	0.999997809353943	0.999977230465657	0.999992713643334	0.999962164797115	0.999968535478283	0.999987235203252	0.999998937387999	0.999988885286837	0.999984832822421	0.999991286060252	0.999997904194491	0.999998087679413	0.881704534062728	0.999995712229444	0.999996387583667	0.999996965581046	0.999997092124042	0.999991114757211	1	0.99999466220446	0.999994396631431	0.962899964036721	0.961065922909433	0.854735185554329	0.999979256330036	0.999979580922071	1	0.999923811285805	0.999996887020117	0.999996870414058	0.999997214652585	0.999983705348242	0.999993707582552	0.99999536103402	0.999996131590622	0.999986159406608	0.999979009973648	0.999996937931899	0.999997603114109	0.99999196620531	0.999998889200693	0.999984870241098	0.999980509039065	0.999990458849227	0.999999663940757	0.999998182364375	0.999990809655115	0.999977587757838	0.99999520409311	0.999969546163065	1	0.999991143785547	0.999983315020432	0.999997283703375	0.999998381018993	0.999987438516518	0.999986793597685	5.6198	57.8075	5.62	NA	10.961	4.888	0	0.075	8.827	33.2373333333333	14.5333333333333	0	0	2.053	4.82666666666667	0.037	2.9235	5.07766666666667	5.6425	0.964333333333333	1.053	0	2.38975	0.061	no	nothing	nothing	nothing	0	0	none	none
18295	50	CHG	0.826008410264923	0.948935167056408	0.999996012125235	0.777824140999702	0.740227356253492	0.999990611796339	0.165479225415591	0.74615156306697	1	0.856670483044393	0.851448821731612	0.739402796962473	0.890208485709505	0.999992395640441	0.860317086771996	0.911586851416801	0.890282026452738	0.999999997962454	0.925427847749868	0.999999776160784	0.800218679400451	0.99998551229728	0.999949161111341	0.607822921681663	0.88632286422042	0.999879604916308	0.376759971721693	0.90255648357222	0.0548090395960268	0.99999963549555	0.632656278026407	0.999996451393306	0.999991735277732	0.999995541626212	0.999955149453784	0.999998960704614	1	0.999974644981928	0.999974378497213	0.999948185623694	0.999987262128526	0.994930449403753	0.999996148804588	0.727854379435296	0.999943357609524	0.944746238217865	0.579836964629454	0.999960349649373	0.88207387755131	0.766866542667376	0.592441096394301	0.999977998346167	0.718454297772242	0.876262541250911	0.711112022765737	0.970758738740383	0.999986162005794	0.536151043549646	0.999985714992993	0.999984080732201	0.999989910272055	0.965780676206789	0.999992070635473	0.723985266278307	0.99999086955575	0.999994024657002	0.86423507771415	0.753321295678022	0.999964457486241	0.205955737428661	0.825657208998419	0.978388760426712	0.907022049950037	0.936616317197793	0.828178210224142	0.938788477978856	0.999982499249933	0.91413360852921	0.974142834715706	0.952719173979156	0.999995487814491	0.972628422392296	0.999952843495361	0.871814622803844	0.999986406313421	0.999971275094646	0.353274097420909	0.880034584004398	0.0452123185359459	0.999971945832348	0.595897479736119	0.99999318246211	0.999987635125645	0.999993800433397	0.999963713940627	0.999984600121045	1	0.999924898781037	0.999991901076244	0.959459006978087	0.999993050861515	0.952256203623306	0.999996629175037	0.68170141000508	0.999994404383094	0.70448641356645	0.581164218622483	0.286358086129278	0.988534882788055	0.390852950360372	0.438677531636731	0.2383665103675	0.44918128911105	0.631588419052036	0.430430776151445	0.456130149737336	0.470392141078389	0.627472293558043	0.480424327207707	0.677005450747795	0.354877126562753	0.999889603008579	0.600477188056986	0.175564185659164	0.83125033097133	0.920978101210203	0.88298644272378	0.910258790596074	0.805719088158516	0.901454430744964	0.999948531413442	0.928820457234566	0.961298832373651	0.926160637262731	0.999987472874852	0.940267860920739	0.999942370492236	0.84652911545682	0.965755614146586	0.999965789759461	0.0255259108090673	0.416810370813511	0.0549837517055106	0.0615714241954331	0.0141941973920704	0.0580704742684886	0.132442366134733	0.0824108428055856	0.0559355780924529	0.0646123516426649	0.1233938751111	0.0771345493516482	0.120108535118167	0.0405281377414535	0.434323325682612	0.113183443358186	0.579916379608792	0.999992110990345	0.99997483498586	0.999903545219701	0.999983303741555	0.99999428662826	0.999988943837929	0.999924738481671	0.999996736261262	0.999988689331298	0.999997143516587	0.999993868921958	0.999998853521537	0.759295812814195	0.999973595009524	0.703901385222316	0.674110572656496	0.598437426616544	0.769591442672999	0.934005092942875	0.661815136135311	0.776110260863492	0.732769852735006	1	0.798211778618545	0.999964174771187	0.627018939413149	0.999980177848459	0.978116408376477	0.999987991300796	0.999990571697027	0.99998618300518	0.999990485442987	1	0.999974027032732	0.999993249513274	0.999996017130357	0.99999078973944	0.999996317499098	1	0.999998106050022	0.999981090579572	0.99999979641021	0.999978762891825	0.999997497710665	0.999867060919966	0.999990509863215	0.999981108373585	0.999998805568106	1	0.999999315159193	0.999990263878704	0.999996148770859	0.999994374410122	0.999999386777286	0.999993843568785	0.999975413654351	0.999967586802231	0.999974698071145	0.999992819765523	0.999999919323184	0.9999418635408	0.999998712164614	0.999997809353943	0.999977230465657	0.999992713643334	0.999962164797115	0.999968535478283	0.999987235203252	0.999998937387999	0.999988885286837	0.999984832822421	0.999991286060252	0.999997904194491	0.999998087679413	0.999953599412029	0.999995712229444	0.999996387583667	0.999996965581046	0.999997092124042	0.999991114757211	1	0.99999466220446	0.999994396631431	0.999904007119519	0.999980965904522	1	0.999979256330036	0.986962495182434	1	0.684618226911735	0.999996887020117	0.999996870414058	0.999997214652585	0.999983705348242	0.999993707582552	0.99999536103402	0.999996131590622	0.999986159406608	0.999979009973648	0.999996937931899	0.999997603114109	0.99999196620531	0.999998889200693	0.999984870241098	0.999980509039065	0.999990458849227	0.999999663940757	0.999998182364375	0.999990809655115	0.999977587757838	0.99999520409311	0.999969546163065	1	0.999991143785547	0.999983315020432	0.999997283703375	0.983518510432246	0.999987438516518	0.999986793597685	6.2068	NA	6.631	3.727	0.0255	8.2906	2.117	16.157	0.0705	7.233	0.113666666666667	0	0.0304	0.075	0.907333333333333	0.0436666666666667	0.12075	0	2.8765	0.264666666666667	1.7538	0	4.7605	1.127	no	nothing	nothing	nothing	0	0	none	none
18295	52	CHG	0.850241465736956	0.999981271994449	0.622681891929922	0.999927971495487	0.968869657930385	0.76824513572921	0.999933170316441	0.999986525875657	0.548016670825771	0.815320264168327	0.999998431523547	0.762916479993894	0.999961162278114	0.977581212162233	0.48844934459858	0.999999968960266	0.746962035326921	0.546201881777702	0.689322430431854	0.711663148574099	0.772034446700792	0.974008801227954	0.871583733440906	0.999977632400175	1	0.806296505540379	0.993108076385193	0.999839262055661	0.881110386542019	0.750873991779777	1	0.999996451393306	0.83112135993692	0.999995541626212	0.896524479019519	0.999998960704614	0.207576014538591	0.999974644981928	0.999974378497213	0.999948185623694	0.999987262128526	0.999999547292182	0.999996148804588	0.999990225226671	0.999943357609524	0.921145579428294	0.999962625140676	0.999960349649373	0.994987797626568	0.999996423948573	0.999925217648301	0.879226261632977	1	0.999989234103762	0.99998991547877	0.999981698484999	0.999986162005794	0.499782699060181	0.999985714992993	0.999984080732201	0.999989910272055	0.999999637716467	0.999992070635473	1	0.99999086955575	0.999994024657002	0.605172281838881	0.827813598794107	0.999964457486241	0.709381275503507	0.550943274844912	0.999998081816644	0.999997923449719	0.650842189662036	0.999954662557589	0.701554962292787	0.999982499249933	0.109959305729818	0.999968402777461	0.999983643353466	0.999995487814491	0.999991784090225	0.999952843495361	0.999985251266509	0.999986406313421	0.999971275094646	0.930159642091318	0.753350854057653	0.999965846431491	0.999971945832348	0.504971137934501	0.740335037737587	0.999987635125645	0.698051919407984	0.999963713940627	0.926949336123574	0.622188366361856	0.973488673854823	0.696745234975172	0.50353619898722	0.632235528318892	0.66034501013573	0.706879132594425	0.935475174093339	0.819242907086568	0.967254037104396	0.990607152612748	0.861107811935951	0.752811527308793	0.945099909425349	0.93314629671194	0.925419537631905	0.949086529157656	0.9999936777084	0.301060928402084	0.999987333563299	0.902294335939516	0.744296094468161	0.855360348060689	0.896246123018893	0.942872947136808	0.999889603008579	0.99618519520243	0.869019948608901	0.673675754612716	0.969864579015172	0.999897235705174	0.751950629504546	0.999968773799744	0.781448072486308	0.999948531413442	0.17007380064112	0.999998254747654	0.999988757269722	0.983013739754139	1	0.999942370492236	1	0.999976281852985	0.999965789759461	0.973575831403234	0.594654477459886	0.775909925745126	0.999930613540863	0.740718374577649	0.999914534669278	0.954221413170921	0.497165746505653	0.990449447831171	0.758676068878736	0.549437550514589	0.683906475971459	0.722164411989128	0.758449834852564	0.957297462558998	0.844018431131557	0.477462388498272	0.830575977763198	0.99997483498586	0.776561655521256	0.999983303741555	0.993025354127254	0.755286992603076	0.999924738481671	0.759057996639232	0.56378688913664	0.709321413898416	0.718866041285952	0.777119094579177	0.999984209597031	0.90566004254038	1	0.535272513714095	1	0.661100349323487	0.999994126277219	0.0827510181323307	0.999947213727935	0.9999773948017	1	0.999995866764996	0.999964174771187	1	0.999980177848459	0.999989830569547	0.91454608935149	0.999990571697027	0.99998618300518	0.999990485442987	0.163676434015895	0.999974027032732	0.999993249513274	0.999996017130357	0.99999078973944	0.999996317499098	1	0.999998106050022	0.999981090579572	0.99999979641021	0.999978762891825	0.999997497710665	0.822642931377322	0.999990509863215	0.999981108373585	0.735245339980609	0.932962458169247	0.999463741021767	0.917686942619995	0.999996148770859	0.999994374410122	0.999999386777286	0.999993843568785	0.0965255983374701	0.999967586802231	0.999974698071145	0.999992819765523	0.999999919323184	0.9999418635408	0.999998712164614	0.999997809353943	0.999977230465657	0.999992713643334	0.734885167656882	0.999968535478283	0.999987235203252	0.999998937387999	0.999988885286837	0.999984832822421	0.999991286060252	0.999997904194491	0.999998087679413	0.26534658025953	0.999995712229444	0.999996387583667	0.999996965581046	0.999997092124042	0.999991114757211	1	0.99999466220446	0.999994396631431	0.270867885573818	0.0994538214131728	0.0553172785093596	0.0897220325285386	0.0800430221777859	0.126326077025097	0.234205271342207	0.150736531732452	0.999996870414058	0.999997214652585	0.999983705348242	0.999993707582552	0.99999536103402	0.999996131590622	0.999986159406608	0.999979009973648	0.999996937931899	0.999997603114109	0.99999196620531	0.999998889200693	0.999984870241098	0.999980509039065	0.999990458849227	0.999999663940757	0.999998182364375	0.999990809655115	0.999977587757838	0.99999520409311	0.999969546163065	1	0.999991143785547	0.999983315020432	0.999997283703375	0.999998381018993	0.999987438516518	0.999986793597685	14.9154	25	11.14	NA	12.824	8.3616	2.73475	11.436	10.921	0	0.133333333333333	18.0696666666667	2.5302	16.4326666666667	4.695	32.9523333333333	7.1885	0	0	0	0.6188	0	7.21775	1.8035	no	nothing	nothing	nothing	0	0	none	none
18295	53	CHH	0.612329646504501	0.999981271994449	0.424235478872567	0.943656538279467	0.999940400504223	0.845626107940619	0.760714227698286	0.999986525875657	0.322223478233456	0.999994685320319	0.999998431523547	0.259908207675685	0.676093049294389	0.445637913243896	0.753875469858861	0.940280775929146	0.804822933050973	0.311691216215134	0.45197764448476	0.837858478446146	0.537043874354134	0.600223098312151	0.39144036901383	0.540128366842672	1	0.924290835754471	0.748807118508023	0.968165802311095	0.98904517492085	0.60195170310893	1	0.88157902339839	0.999991735277732	0.999995541626212	0.999955149453784	0.999998960704614	0.211797710516907	0.999974644981928	0.999974378497213	0.999948185623694	0.999987262128526	0.999999547292182	0.999996148804588	0.999990225226671	0.999943357609524	0.402064991338766	0.855973176584106	0.935856166091669	0.754146830791201	0.69786789357674	0.999925217648301	0.260083283838958	1	0.999989234103762	0.347340505117293	0.884637240525447	0.505297011887461	0.999998511211837	0.999985714992993	0.999984080732201	0.392787572107162	0.560098602965451	0.999992070635473	0.5804782085215	0.809485433309094	0.535574239951636	0.777227215699329	0.582646514607417	0.826439220594394	0.86580418422279	0.440085985067338	0.999998081816644	0.70487371481354	0.895873829105472	0.999954662557589	0.999952623980642	0.999982499249933	0.126930232351759	0.966709849803269	0.999983643353466	0.999995487814491	0.999991784090225	0.949046568926083	0.999985251266509	0.999986406313421	0.999971275094646	0.9999760075744	0.999917581772613	0.999965846431491	0.896901082699746	0.653270817243761	0.99999318246211	0.999987635125645	0.625281292669079	0.946374370700902	0.783079897930948	0.481991634812984	0.999924898781037	0.999991901076244	0.653690297897346	0.775473550894491	0.999976762212688	0.845447589256115	0.935475174093339	0.764517297637998	0.969459133240683	0.91314754640909	0.960274092177276	0.458004041686738	0.999994591104827	0.99999796732747	0.393012978128668	0.78233841583739	0.600172450919069	0.601321545995815	0.991822036579556	0.892421201363303	0.445695673389159	0.587646835920753	0.926179818699844	0.673015634471526	0.746570775426705	0.536297635634072	0.999984320835149	0.803931378494842	0.707154327653781	0.999897235705174	0.999984894466255	0.672293339490415	0.948178129890755	0.818678898738087	0.398273465551519	0.999998254747654	0.999988757269722	0.683224731341972	0.793624568505832	0.999942370492236	0.872796204714533	0.954172617838639	0.784297239240559	0.734400427398587	0.741094125978446	0.93137189660359	0.999930613540863	0.699374345735145	0.94537952541361	0.839127208437241	0.353512554383428	0.999996214953133	0.99999683950779	0.70600262071665	0.820167647145923	0.999986674020806	0.891126311839137	0.968471940705797	0.810084558862162	0.335578449798286	0.999992110990345	0.99997483498586	0.348542472431388	0.770226732109436	0.510049454842436	0.912342420836941	0.999924738481671	0.893059666610584	0.391408578105379	0.540715961198007	0.918381593979477	0.598613163432828	0.714070710216241	0.501249564136387	0.64266617302282	0.78921084831105	1	0.999971795908327	0.999994126277219	0.0848730859968563	0.931884104374116	0.9999773948017	1	0.999995866764996	0.94289275083192	1	0.999980177848459	0.999989830569547	0.999987991300796	0.895053525992283	0.99998618300518	0.885964291414224	0.725169676507337	0.999974027032732	0.999993249513274	0.891766241478006	0.990772048237212	0.999996317499098	1	0.999998106050022	0.974379061622287	0.99999979641021	0.999978762891825	0.999997497710665	0.577692565463955	0.999990509863215	0.999981108373585	0.993013627965753	1	0.999999315159193	0.999990263878704	0.999996148770859	0.999994374410122	0.999999386777286	0.999993843568785	0.0402114662559928	0.999967586802231	0.999974698071145	0.999992819765523	0.999999919323184	0.9999418635408	0.999998712164614	0.999997809353943	0.999977230465657	0.999992713643334	0.176385543358859	0.999968535478283	0.999987235203252	0.999998937387999	0.999988885286837	0.999984832822421	0.999991286060252	0.999997904194491	0.999998087679413	0.095628698114763	0.999995712229444	0.999996387583667	0.999996965581046	0.999997092124042	0.999991114757211	1	0.99999466220446	0.999994396631431	0.380022590574274	0.254000276141185	0.0568415966528947	0.0918266285002095	0.279984157767783	0.128806456393543	0.14776431660687	0.0711375275448372	0.999996870414058	0.999997214652585	0.999983705348242	0.999993707582552	0.99999536103402	0.999996131590622	0.999986159406608	0.999979009973648	0.999996937931899	0.999997603114109	0.99999196620531	0.999998889200693	0.999984870241098	0.999980509039065	0.999990458849227	0.999999663940757	0.999998182364375	0.999990809655115	0.999977587757838	0.99999520409311	0.999969546163065	1	0.999991143785547	0.999983315020432	0.999997283703375	0.999998381018993	0.999987438516518	0.999986793597685	24.1474	25	22.8216666666667	NA	11.428	20.1578	8.58675	10.23675	13.83025	0	14.2096666666667	15.2673333333333	0	2.022	0	32.9523333333333	5.074	3.64066666666667	0	0	6.9478	0	3.022	0.06025	no	nothing	nothing	nothing	0	0	none	none
18295	55	CHH	0.878853179872544	0.999981271994449	0.78782613782592	0.388481946375079	0.982711630894419	0.291345015999114	0.629245922524657	0.999986525875657	1	0.299368627799467	0.87712280949414	0.104317324307152	0.57960663610811	0.217185642562835	0.1763398846664	0.355138347652461	0.533384063894947	0.178315145596596	0.331344725568723	0.259842925252674	0.478482428371626	0.532705510940801	0.608577410996666	0.856505172903827	0.490874686106411	0.182335105990537	0.678880111591159	0.126296803069027	0.358865692444353	0.99999963549555	0.759916770609321	0.129136081939015	0.575846809663817	0.0317517862346801	0.283272068793852	0.0832977354044064	0.0669164592684649	0.141608117390976	0.255705008653005	0.0655748576283703	0.134769823008022	0.0932948727521391	0.918955580738569	0.256160096498254	0.3079421221966	0.999993091445956	0.850945303586569	0.999960349649373	0.738070453626891	0.976433582311824	0.999925217648301	0.999977998346167	0.830756115811023	0.999989234103762	0.720535013739417	0.999981698484999	0.820261344538072	0.46588743054476	0.999985714992993	0.999984080732201	0.798765213067735	0.999999637716467	0.999992070635473	0.608156143657642	0.99999086955575	0.999994024657002	0.953974854467698	0.942550314246994	0.866771685403172	0.99991038158371	0.730912572023729	0.964181860839386	0.814553076457404	0.999973369826568	0.657918463012327	0.999952623980642	0.770383312408174	0.69645211635632	0.948519988437953	0.999983643353466	0.732346778227179	0.88151211451165	0.89123633522048	0.196759274890086	0.999986406313421	0.999971275094646	0.61354213450061	0.999917581772613	0.960249942534538	0.36558024972468	0.64228809870099	0.99999318246211	0.999987635125645	0.934692762947366	0.999963713940627	0.980261409515742	0.969872174358471	0.999924898781037	0.999991901076244	0.999964250931356	0.999993050861515	0.999976762212688	0.0405525310885156	0.999979185366576	0.999994404383094	0.513685312731667	0.850457896505973	0.894614205573864	0.999972420570454	0.470117116200155	0.988228173790035	0.232859826953936	0.751885948015619	0.397838058749722	0.330189476646063	0.578324271605384	0.724593399031003	0.336412026703011	0.518750378235194	0.46207513204703	0.318581966319756	0.741907229290521	0.793262765746095	0.913069147757381	0.27885018915796	0.521834177953969	0.999897235705174	0.956836950988491	0.972744895561455	0.999862165409328	0.999948531413442	1	0.999998254747654	0.999988757269722	0.999987472874852	1	0.999942370492236	0.0233247667729697	0.999976281852985	0.999965789759461	0.572844247006834	0.825976512495656	0.763365798261272	0.999930613540863	0.586881178685546	0.966443823524494	0.73610640982123	0.734055655901066	0.902333883835593	0.966709687513956	0.667051539709262	0.823492692094044	0.845305538926781	0.106998949284021	0.999998646744617	0.999986948027264	0.999955853007544	0.321524185132619	0.904362006177137	0.134831421259053	0.627017099314288	0.234272274074948	0.145690299041889	0.396751420539038	0.572610507570878	0.214985312445395	0.365364327186956	0.299592506717977	0.840511999825647	0.588233984163609	0.685797864779958	0.520103063703928	0.999993145984952	0.31171185261849	0.879058633709782	0.414783427926826	0.36317404952946	0.63531878898972	0.777982990856202	0.416283958833266	0.575699287131201	0.568301312641808	0.383069793544967	0.851276606485171	0.926875527203777	0.999987991300796	0.999990571697027	0.99998618300518	0.999990485442987	1	0.999974027032732	0.999993249513274	0.999996017130357	0.99999078973944	0.999996317499098	0.0302513500208363	0.999998106050022	0.999981090579572	0.99999979641021	0.999978762891825	0.999997497710665	0.756298982773415	0.999990509863215	0.999981108373585	0.999998805568106	1	0.999999315159193	0.287758509040876	0.999996148770859	0.999994374410122	0.999999386777286	0.999993843568785	0.999975413654351	0.999967586802231	0.999974698071145	0.999992819765523	0.999999919323184	0.9999418635408	0.00398089957663902	0.999997809353943	0.999977230465657	0.999992713643334	0.999962164797115	0.999968535478283	0.999987235203252	0.999998937387999	0.999988885286837	0.999984832822421	0.100321908061003	0.999997904194491	0.999998087679413	0.999953599412029	0.999995712229444	0.999996387583667	0.999996965581046	0.999997092124042	0.999991114757211	0.0147862607213286	0.99999466220446	0.999994396631431	0.999904007119519	0.999980965904522	1	0.999979256330036	0.999979580922071	0.0084136570221959	0.950731416870307	0.893014844206685	0.999996870414058	0.999997214652585	0.999983705348242	0.999993707582552	0.0310018137895169	0.999996131590622	0.999986159406608	0.999979009973648	0.999996937931899	0.999997603114109	0.0821060377998604	0.999998889200693	0.999984870241098	0.999980509039065	0.999990458849227	0.0121654773688853	0.999998182364375	0.999990809655115	0.999977587757838	0.0324175009473393	0.999969546163065	1	0.0166761957933919	0.999983315020432	0.999997283703375	0.0821060100590266	0.10975884575272	0.999986793597685	20.8022	48.13675	16.2626666666667	NA	4.02475	18.1766	3.45475	13.894	36.38	17.731	0	7.92333333333333	0.0944	5.12833333333333	0	0.307333333333333	1.76575	2.98633333333333	0.48875	0.913333333333333	2.3746	38.9323333333333	5.15	9.151	no	nothing	nothing	nothing	0	0	none	none
18295	56	CHH	0.999956490798133	0.826079374250894	0.927565397314619	0.999927971495487	0.0134081731269871	0.999990611796339	0.917906797985759	0.267006333292212	0.851521421998661	0.551797908691598	0.967797644024128	0.864303141891959	0.999961162278114	0.999992395640441	0.99988754619489	0.956991849384613	0.999999988654523	0.999999997962454	0.954897730029899	0.999999776160784	0.999963694668354	0.903437119253531	0.952355969423052	0.962205923751895	0.884230040356242	0.999879604916308	0.0625074112701562	0.999839262055661	1	0.457026842625968	0.782813310999753	0.72208937949122	0.93635208958787	0.83279432033981	0.999955149453784	0.971794028791518	1	0.938394920902953	0.999974378497213	0.999948185623694	0.913724608111905	0.999999547292182	0.992754467017201	0.875439639750794	0.910763046708724	0.620820447766411	0.984092973067694	0.479846393763907	0.881046416067365	0.985181669265318	0.999925217648301	0.451669682484829	1	0.873864434255096	0.658966895216781	0.999981698484999	0.900125726026346	0.624502089294272	0.936072482374158	0.999984080732201	0.994014186949576	0.852410914169557	0.999992070635473	0.879011416215759	0.809485433309094	0.81598490569794	0.821474936081162	0.00908933959616461	0.89086997755411	0.734125549708481	0.166261753125461	0.999998081816644	0.355693119146119	0.999973369826568	0.999954662557589	0.999952623980642	0.999982499249933	0.978734941157136	0.999968402777461	0.999983643353466	0.999995487814491	0.999991784090225	0.999952843495361	0.999985251266509	0.999986406313421	0.999971275094646	0.0695689524117264	0.999917581772613	0.999965846431491	0.494546938231325	0.683637300841913	0.745341657459992	0.850342437456335	0.684895133277531	0.979940454862153	0.890757965524009	0.943618433695507	0.83538737245	0.999991901076244	0.993784724842362	0.805773906476502	0.981540410024316	0.892879077742398	0.764684276074341	0.803124941228426	0.0352259008537306	0.0871154501501417	0.769473610057282	0.00290191598932988	0.663868585243225	0.00924014276629341	0.000784656832620396	0.0328842211589098	0.0125233977041746	0.0147979336690171	0.0035723785368045	0.0578935215572979	0.0167324871235465	0.00761517059048403	0.00862780126780941	0.0150415255409563	0.00244227829382246	0.00357276942580232	0.999984320835149	0.364644261911213	0.773996206774764	0.59291618605883	0.909777300135411	0.767555752715325	0.999862165409328	0.946744387094705	1	0.906086489990927	0.999988757269722	0.999987472874852	0.854554438490908	0.999942370492236	0.946284695564825	0.829315780409734	0.859856988253272	0.532208424232748	0.57038688838366	0.739085395977394	0.743331803295747	0.51183288555675	0.853805208690531	0.770445785094098	0.870762445141979	0.70790580787928	0.958520964013313	0.824741375085629	0.665962642040836	0.850226264136147	0.755787246276989	0.619378602511362	0.644868892330993	0.0940248192640405	0.999992110990345	0.219474687158182	0.0865681721535267	0.39050784985001	0.235750976733431	0.198934314392958	0.163858777452508	0.513158720025426	0.305647475296396	0.185127361986265	0.268172862828288	0.245016896844928	0.132389394552247	0.155516102384733	0.247966478341634	0.999993145984952	1	0.999971795908327	0.999994126277219	0.903773316217672	0.999947213727935	0.9999773948017	1	0.999995866764996	0.999964174771187	1	0.999980177848459	0.999989830569547	0.463520406866776	0.323364296375738	0.800888053338439	0.503933945135517	0.384690893714309	0.45556784122638	0.885814299059517	0.722716962081625	0.458176130641055	0.708173407827151	0.523618011385321	0.399776304286682	0.434601035271766	0.99999979641021	0.999978762891825	0.999997497710665	0.961662734651455	0.999990509863215	0.999981108373585	0.999998805568106	1	0.999999315159193	0.999990263878704	0.999996148770859	0.999994374410122	0.999999386777286	0.999993843568785	0.915221163338663	0.999967586802231	0.999974698071145	0.999992819765523	0.999999919323184	0.9999418635408	0.999998712164614	0.999997809353943	0.999977230465657	0.999992713643334	0.999962164797115	0.999968535478283	0.999987235203252	0.999998937387999	0.999988885286837	0.999984832822421	0.999991286060252	0.999997904194491	0.999998087679413	0.999953599412029	0.999995712229444	0.999996387583667	0.999996965581046	0.999997092124042	0.999991114757211	1	0.99999466220446	0.999994396631431	0.943853921475483	0.999980965904522	1	0.959894361111843	0.999979580922071	1	0.920206516217498	0.966899724338642	0.999996870414058	0.999997214652585	0.999983705348242	0.999993707582552	0.99999536103402	0.999996131590622	0.999986159406608	0.999979009973648	0.999996937931899	0.999997603114109	0.99999196620531	0.999998889200693	0.999984870241098	0.999980509039065	0.999990458849227	0.999999663940757	0.999998182364375	0.999990809655115	0.999977587757838	0.99999520409311	0.999969546163065	1	0.999991143785547	0.999983315020432	0.999997283703375	0.999998381018993	0.999987438516518	0.999986793597685	6.2402	27.23375	15.2706666666667	NA	7.402	37.9754	7.18725	13.894	36.807	0	20.717	0	0.0264	2.02466666666667	0.390333333333333	2.47066666666667	0	2.36	3.72425	0	2.3726	0	0	0.06	no	nothing	nothing	nothing	0	0	none	none
18295	58	CHH	0.203586170324087	0.883000626970145	0.997846871095774	0.999927971495487	0.806551441263238	0.679007383307046	0.999933170316441	0.812621294724811	1	0.639607907346079	0.968785520109323	0.862012192684249	0.999961162278114	0.999992395640441	0.604856427236112	0.960107384415113	0.995585113651632	0.534637135241765	0.942700765567774	0.60905877209199	0.999963694668354	0.99998551229728	0.990439446103366	0.0795606176570494	0.127521610259281	0.417839863006958	0.0426986606997939	0.766121941567234	0.365214549789901	0.0454945145947475	0.167559702335614	0.0268885299188843	0.126225751651944	0.0369279543579084	0.191115723591223	0.698204476929673	0.0224966641056392	0.08467870265613	0.143349996036762	0.0119019561219801	0.0992449477873096	0.00981198752234559	0.633715709865299	0.236169330695346	0.0950621026094274	0.999993091445956	0.814670094660812	0.999960349649373	0.388608971236038	0.769743697171345	0.999925217648301	0.999977998346167	1	0.999989234103762	0.99998991547877	0.999981698484999	0.978748449469736	0.999998511211837	0.999985714992993	0.999984080732201	0.999989910272055	0.999999637716467	0.999992070635473	0.966630024230782	0.99999086955575	0.999994024657002	0.933176973746786	0.999972584737608	0.530496264878314	0.901412766362924	0.984898695776653	0.999998081816644	0.87154174333105	0.999973369826568	0.999954662557589	0.999952623980642	0.901639754858321	0.859322795017172	0.999968402777461	0.999983643353466	0.801233053452015	0.999991784090225	0.887423735411116	0.909293554764438	0.999986406313421	0.999971275094646	0.744070664014918	0.88603098881747	0.999965846431491	0.725465360046435	0.963934572270216	0.548925898463412	0.906839176645355	0.761346463609753	0.974961735377307	0.999984600121045	0.526272954851956	0.896114893690226	0.934819885121901	0.466970438131116	0.849159570618422	0.534491681811949	0.999996629175037	0.999979185366576	0.901458296770642	0.312542085944486	0.713507300477086	0.999978258352033	0.986471500014716	0.962611251435576	0.99999796732747	0.999987135602738	0.999897468211821	0.695218841761957	0.977780514806957	0.999987333563299	0.999910104571774	0.9024955234464	0.999986711577206	0.964449957489338	0.703988162930978	0.961267798739244	0.999993354412728	0.869502730188556	0.301501346045743	0.557911987624538	0.192056467048155	0.501854643520114	0.26860348110932	0.594950418897966	0.999948531413442	0.178245042391732	0.44673416519264	0.537075507646566	0.122299097397345	0.41554077472483	0.131085269420579	1	0.692657104053236	0.429987897424692	0.675654703886289	0.902060694586186	0.488374705421989	0.849043594144577	0.65109783825013	0.895688524837305	0.999996312200706	0.510403036834135	0.827679723015853	0.86555042397728	0.383559157986433	0.757946989497028	0.454833704825785	0.999966353236697	0.996093354921113	0.806664434236759	0.999955853007544	0.999992110990345	0.99997483498586	0.999903545219701	0.999983303741555	0.786311841928603	0.999988943837929	0.999924738481671	0.999996736261262	0.999988689331298	0.999997143516587	0.999993868921958	0.805372473868001	0.999984209597031	0.999973595009524	0.955092975063384	0.999993145984952	1	0.999971795908327	0.999994126277219	0.843362024133068	0.999947213727935	0.9999773948017	0.918683543080009	0.999995866764996	0.949008151623929	1	0.999980177848459	0.999989830569547	0.999987991300796	0.999990571697027	0.99998618300518	0.62406601688617	1	0.999974027032732	0.999993249513274	0.999996017130357	0.99999078973944	0.999996317499098	0.646587161077335	0.999998106050022	0.999981090579572	0.99999979641021	0.999978762891825	0.999997497710665	0.999867060919966	0.999990509863215	0.999981108373585	0.999998805568106	1	0.999999315159193	0.999990263878704	0.999996148770859	0.999994374410122	0.999999386777286	0.999993843568785	0.999975413654351	0.999967586802231	0.999974698071145	0.999992819765523	0.999999919323184	0.9999418635408	0.999998712164614	0.999997809353943	0.999977230465657	0.999992713643334	0.952811804651456	0.999968535478283	0.999987235203252	0.999998937387999	0.999988885286837	0.999984832822421	0.999991286060252	0.999997904194491	0.999998087679413	0.406198074845148	0.999995712229444	0.999996387583667	0.599428848939978	0.999997092124042	0.731205663520234	1	0.99999466220446	0.999994396631431	0.999904007119519	0.999980965904522	1	0.999979256330036	0.999979580922071	0.40824308675936	0.752658568320388	0.999996887020117	0.999996870414058	0.999997214652585	0.999983705348242	0.999993707582552	0.99999536103402	0.999996131590622	0.999986159406608	0.999979009973648	0.999996937931899	0.999997603114109	0.99999196620531	0.999998889200693	0.999984870241098	0.999980509039065	0.999990458849227	0.634910115850159	0.999998182364375	0.999990809655115	0.999977587757838	0.99999520409311	0.999969546163065	1	0.755111867301763	0.999983315020432	0.999997283703375	0.999998381018993	0.999987438516518	0.999986793597685	10.892	31.503	1.03833333333333	8.08075	7.97175	3.116	18.793	10.03225	2.6315	7.22733333333333	0.0426666666666667	2.629	3.6996	2.93533333333333	10.0236666666667	0.292666666666667	2.38075	2.89466666666667	0	1.48866666666667	0.1324	10.603	6.62825	3.835	no	nothing	nothing	nothing	0	0	none	none
18295	64	CHH	0.973844396271964	0.999981271994449	0.999996012125235	0.999927971495487	0.999940400504223	0.915745779477271	0.533147376662688	0.878505616779803	0.959062756322458	0.296412767554437	0.999998431523547	0.999975118292688	0.999961162278114	0.999992395640441	0.1760370822476	0.999999968960266	0.73213016078355	0.995763352292154	0.99996220465268	0.999999776160784	0.999963694668354	0.989478251271423	0.999949161111341	0.928814037407408	1	0.999879604916308	0.833999540157621	0.710140766972596	0.884237513804125	0.99999963549555	0.721203681584048	0.624759076665098	0.927267038831101	0.999995541626212	0.999955149453784	0.880843972001646	0.470272011882866	0.877887230370135	0.999974378497213	0.749927046024136	0.999987262128526	0.999999547292182	0.918628991174759	0.81179735865601	0.918489881223264	0.999993091445956	0.999962625140676	0.999960349649373	1	0.544042216485703	0.939043394115459	0.999977998346167	0.348414164130341	0.999989234103762	0.99998991547877	0.999981698484999	0.999986162005794	0.131653286064113	0.999985714992993	0.999984080732201	0.999989910272055	0.999999637716467	0.999992070635473	1	0.99999086955575	0.999994024657002	0.999979294762274	0.999972584737608	0.918013409868394	0.717948163197646	0.950147890713699	0.930201415348001	0.43657164549486	0.999973369826568	0.999954662557589	0.999952623980642	0.999982499249933	0.304100327336753	0.999968402777461	0.870320190926056	0.963632119594886	0.999991784090225	0.999952843495361	0.999985251266509	0.993592653786537	0.999971275094646	0.990101843735134	0.891547414495693	0.693826035772295	0.947614049420752	0.899856551377357	0.386516357924635	0.999987635125645	0.999993800433397	0.999963713940627	0.995728188242836	0.265707999491438	0.988095309038937	0.828489055021635	0.918529882738843	0.999993050861515	0.999976762212688	0.999996629175037	0.960991852362813	0.999994404383094	1	0.428736415659263	0.731696495164068	0.999972420570454	0.216129494009268	0.99999796732747	0.999987135602738	0.999897468211821	0.9999936777084	0.11089114117601	0.999987333563299	0.592975160734511	0.999992691332336	0.999986711577206	0.975342444108753	0.999998360714071	0.999889603008579	0.999993354412728	0.340221794190193	0.609988783045098	1	0.142646681646001	0.999984894466255	0.953245833663053	0.992209940545982	0.999948531413442	0.0757756557708067	0.999998254747654	0.44357464167552	0.999987472874852	1	0.861127133509121	1	0.999976281852985	0.999965789759461	0.962687790619745	0.321810084247351	0.841138117315867	0.536430954882096	0.503475322471771	0.657530234864689	0.469704980450006	0.825664455369644	0.427035217719767	0.99999683950779	0.285752025034777	0.582514135255749	0.687661817986336	0.488316882791819	0.351271475344618	0.451798626476569	0.656620727745683	0.880022255613664	0.935250197599308	0.999903545219701	0.999983303741555	0.889049242868999	0.596155766512798	0.901270746667103	0.999996736261262	0.766595515309679	0.999997143516587	0.999993868921958	0.941091179173163	0.835202502255854	0.963770983839321	0.15394682752965	0.999993145984952	1	0.999971795908327	0.999994126277219	0.0897614518375528	0.999947213727935	0.464063189152719	1	0.999995866764996	0.999964174771187	1	0.999980177848459	0.999989830569547	0.354577778694158	0.450047213735942	0.630192204611321	0.282270058683721	1	0.276471037358999	0.999993249513274	0.203598518088085	0.489360372115746	0.640859206492758	0.328609821374716	0.233800755182501	0.338478322520737	0.99999979641021	0.999978762891825	0.999997497710665	0.137279258550334	0.999990509863215	0.999981108373585	0.999998805568106	1	0.999999315159193	0.999990263878704	0.999996148770859	0.999994374410122	0.999999386777286	0.999993843568785	0.148263433108945	0.999967586802231	0.999974698071145	0.999992819765523	0.999999919323184	0.9999418635408	0.999998712164614	0.999997809353943	0.999977230465657	0.999992713643334	0.235424126605989	0.999968535478283	0.999987235203252	0.999998937387999	0.999988885286837	0.999984832822421	0.999991286060252	0.999997904194491	0.999998087679413	0.112753554080017	0.999995712229444	0.886332609748296	0.999996965581046	0.999997092124042	0.999991114757211	1	0.99999466220446	0.999994396631431	0.0812715331221173	0.930897689856419	0.0607306447833135	0.186686189502394	0.241367851460423	0.135327688214279	0.065861756270555	0.105580004479143	0.999996870414058	0.999997214652585	0.999983705348242	0.999993707582552	0.99999536103402	0.999996131590622	0.999986159406608	0.780995726898111	0.999996937931899	0.999997603114109	0.929083729040611	0.968738968583652	0.999984870241098	0.999980509039065	0.999990458849227	0.999999663940757	0.999998182364375	0.999990809655115	0.999977587757838	0.99999520409311	0.999969546163065	1	0.999991143785547	0.999983315020432	0.999997283703375	0.999998381018993	0.999987438516518	0.999986793597685	5.6224	28.8775	0.166666666666667	NA	3.97225	1.4482	0	22.8365	9.4755	0	24.21	0.208333333333333	5.6948	3.69433333333333	0.0783333333333333	32.933	0	22.8323333333333	0	2.05466666666667	6.8922	0	0	0.78125	no	nothing	nothing	nothing	0	0	none	none
18295	66	CHG	0.999956490798133	0.677686261097554	0.967466817010633	0.346920799083592	0.305854128472702	0.984747898800944	0.603084114031316	0.938244893754743	0.566199914944248	0.999994685320319	0.999998431523547	0.999975118292688	0.999961162278114	0.72546625924976	0.99988754619489	0.999999968960266	0.999999988654523	0.999999997962454	0.485284669530353	0.999999776160784	0.999963694668354	0.967863997985198	0.999949161111341	0.894325464339693	0.828442907999122	0.588268650654297	0.561322592193162	0.856292243926166	0.848302800881981	0.99999963549555	0.795897756480405	0.887310888223652	0.95697583246918	0.999995541626212	0.980657515177813	0.931304796816026	1	0.999974644981928	0.999974378497213	0.844838787534115	0.715407321855987	0.999999547292182	0.92455755902581	0.999990225226671	0.916970831878054	0.488921108032618	0.999962625140676	0.999960349649373	0.500700829425001	0.999996423948573	0.999925217648301	0.999977998346167	0.616557176995204	0.866934754370673	0.854154535985049	0.948038751503026	0.999986162005794	0.719234964762578	0.999985714992993	0.999984080732201	0.643229715025541	0.999999637716467	0.999992070635473	0.725277736402258	0.99999086955575	0.779540496006704	0.217040438499101	0.184798046981121	0.999964457486241	0.44685721360642	0.731501701977259	0.363813735535999	0.999997923449719	0.999973369826568	0.999954662557589	0.999952623980642	0.519741587595899	0.880388694674232	0.999968402777461	0.940914836921318	0.999995487814491	0.308017934359804	0.908935921053252	0.999985251266509	0.793360715177794	0.999971275094646	0.9999760075744	0.242515090281571	0.927572073250236	0.74211169671722	1	0.254200592074401	0.34556217190386	0.275742302153109	0.350875931281314	0.999984600121045	0.50756149357687	0.477005722231461	0.832232096272371	0.197208736082638	0.999993050861515	0.580625647102603	0.279156637721448	0.812196696701263	0.254444095663117	0.210520058551774	0.940431648408088	0.728733936415427	0.999972420570454	0.23667829577807	0.337279000850708	0.2383665103675	0.345413483676395	0.9999936777084	0.508303710392843	0.450842092851848	0.81697700130505	0.178201708317542	0.999986711577206	0.546319371361707	0.269460373293952	0.791688195082346	0.223050402222758	0.493077018667651	0.750244380690378	0.386365922266572	0.999897235705174	0.999984894466255	0.999968773799744	0.999862165409328	0.522029035816147	0.905733289235515	0.999998254747654	0.917640676830285	0.999987472874852	0.304805716165729	0.894711162090708	1	0.772778613197959	0.999965789759461	0.947772572128554	1	0.441177311851354	0.581748956711579	0.472145769033913	0.543406662036827	0.999996312200706	0.781538868349494	0.715334046894581	0.963291907344058	0.362653413884652	0.956387993889618	0.811554697873865	0.488538656570794	0.974628123924144	0.453347747206904	0.974725592726968	0.903967622803936	0.967612229094789	0.999903545219701	0.999983303741555	0.99999428662826	0.999988943837929	0.999924738481671	0.999996736261262	0.86254922202574	0.991577160336012	0.999993868921958	0.937303804750599	0.999984209597031	0.952589641030383	0.426424435280575	0.511596342374079	0.535291814181539	0.565629741400198	0.999994126277219	0.705098985037551	0.717116986816793	0.9999773948017	0.385504920858166	0.999995866764996	0.893405453250891	0.461176501568419	0.999980177848459	0.4364535237229	0.999987991300796	0.999990571697027	0.99998618300518	0.674159825423155	0.894507091137107	0.999974027032732	0.999993249513274	0.999996017130357	0.456210481329566	0.999996317499098	1	0.999998106050022	0.999981090579572	0.99999979641021	0.999978762891825	0.854035066553122	0.928768105028563	0.999990509863215	0.999981108373585	0.999998805568106	0.646908322489385	0.999999315159193	0.999990263878704	0.999996148770859	0.999994374410122	0.999999386777286	0.930633632621302	0.999975413654351	0.999967586802231	0.999974698071145	0.999992819765523	0.778900908747651	0.9999418635408	0.999998712164614	0.999997809353943	0.999977230465657	0.999992713643334	0.951081706574323	0.999968535478283	0.999987235203252	0.999998937387999	0.871748127968235	0.999984832822421	0.999991286060252	0.999997904194491	0.999998087679413	0.774793707055805	0.999995712229444	0.999996387583667	0.696163162100901	0.999997092124042	0.999991114757211	0.766513286405315	0.99999466220446	0.838342380272056	0.999904007119519	0.999980965904522	0.882709845315347	0.542285423813303	0.999979580922071	0.920161488879019	0.999923811285805	0.906919133077774	0.999996870414058	0.999997214652585	0.999983705348242	0.999993707582552	0.99999536103402	0.999996131590622	0.999986159406608	0.999979009973648	0.999996937931899	0.999997603114109	0.99999196620531	0.999998889200693	0.999984870241098	0.54456877349453	0.999990458849227	0.999999663940757	0.999998182364375	0.999990809655115	0.999977587757838	0.536029190995003	0.999969546163065	0.655439701821458	0.999991143785547	0.999983315020432	0.999997283703375	0.999998381018993	0.999987438516518	0.999986793597685	2.2792	4.5315	12.0353333333333	0	12.7355	19.4334	0.0915	11.3385	5.11675	18.507	0	0	0.4358	0.075	14.7366666666667	11.1546666666667	0.77725	6.56166666666667	0	17.812	3.1336	0	5.38325	0	no	nothing	nothing	nothing	0	0	none	none
18295	68	CHG	0.9472287255787	0.987290016209324	0.802334747070462	0.943042022132913	0.999940400504223	0.966594464976862	0.999933170316441	0.546570207141095	0.732154439018717	0.69181531955635	0.888883227982467	0.717001071460141	0.999961162278114	0.999992395640441	0.979807778364868	0.999999968960266	0.999999988654523	0.751861038068111	0.862797519535704	0.998781988749155	0.981070504565689	0.99998551229728	0.999949161111341	0.999977632400175	1	0.999879604916308	0.819494370499305	0.999839262055661	0.847948719726661	0.343550550936469	1	0.462805241053758	0.999991735277732	0.999995541626212	0.999955149453784	0.999998960704614	0.713063823435465	0.818137972782694	0.918260440283688	0.999948185623694	0.999987262128526	0.999999547292182	0.999996148804588	0.999990225226671	0.999943357609524	0.999993091445956	0.999962625140676	0.896820707082745	1	0.897499587062131	0.480951119662158	0.999977998346167	0.644489280896279	0.999989234103762	0.99998991547877	0.999981698484999	0.999986162005794	0.708919623840451	0.999985714992993	0.999984080732201	0.999989910272055	0.999999637716467	0.999992070635473	1	0.99999086955575	0.999994024657002	0.999979294762274	0.7016914268411	0.991712381206516	0.744123567240275	0.253342303293875	0.999998081816644	0.356938403770658	0.999973369826568	0.999954662557589	0.999952623980642	0.999982499249933	0.578449155724424	0.69850751641801	0.824454678113206	0.999995487814491	0.999991784090225	0.999952843495361	0.999985251266509	0.999986406313421	0.999971275094646	0.828961414974805	0.999917581772613	0.860464633514184	0.326780952884901	0.99733198169325	0.440003317454796	0.999987635125645	0.999993800433397	0.999963713940627	0.999984600121045	0.717741627797517	0.809182427561695	0.913205517615925	0.999964250931356	0.999993050861515	0.999976762212688	0.999996629175037	0.999979185366576	0.999994404383094	0.875233209480091	0.999872601444417	0.674880470142764	0.58720370569259	0.779738007346121	0.776735573152765	0.533426260403763	0.938035144504028	0.925388304658252	0.999994051731248	0.999987333563299	0.999910104571774	0.579906728961068	0.715436050387987	0.853066835139872	0.842531385637942	0.963244935751402	0.88558722643478	0.91772011580185	0.361114945542933	0.932975519002432	0.462402478022577	0.999984894466255	0.932136314002848	0.999862165409328	0.999948531413442	0.76912666986997	0.822146862676027	0.913800930020009	0.943221443794603	0.994266747329158	0.999942370492236	1	0.999976281852985	0.999965789759461	0.661425621837962	0.606946321702622	0.728592466786597	0.783774447936281	0.539101464791259	0.914703517046587	0.902977752056734	0.999966067902458	0.999996214953133	0.99999683950779	0.5730150448345	0.702055861969515	0.8559895494312	0.813221981389777	0.958251429228213	0.868641245598741	0.174977122537343	0.999992110990345	0.360328791222401	0.168166795188764	0.622870622901454	0.52569725687035	0.729113707624358	0.999924738481671	0.999996736261262	0.214419450989671	0.324117782765737	0.412271996835678	0.424312907898173	0.595773816841924	0.495773779260379	0.270493180708404	0.999993145984952	1	0.999971795908327	0.999994126277219	0.478575292433972	0.582809098404915	0.72912912883572	1	0.999995866764996	0.999964174771187	1	0.999980177848459	0.999989830569547	0.499728705532452	0.342156665836184	0.910939754501689	0.69661628788074	0.81869124859655	0.999974027032732	0.999993249513274	0.382287983545849	0.49784272438368	0.706736143804136	0.595971958837627	0.886749989515086	0.727456240407437	0.99999979641021	0.999978762891825	0.999997497710665	0.567994453674647	0.999990509863215	0.999981108373585	0.999998805568106	1	0.999999315159193	0.999990263878704	0.999996148770859	0.999994374410122	0.999999386777286	0.999993843568785	0.405191082236051	0.962150135810572	0.999974698071145	0.999992819765523	0.999999919323184	0.9999418635408	0.999998712164614	0.999997809353943	0.999977230465657	0.999992713643334	0.826320296598666	0.999968535478283	0.999987235203252	0.999998937387999	0.999988885286837	0.999984832822421	0.999991286060252	0.999997904194491	0.999998087679413	0.771932842099227	0.999995712229444	0.999996387583667	0.999996965581046	0.999997092124042	0.999991114757211	1	0.99999466220446	0.999994396631431	0.999904007119519	0.999980965904522	0.44005449155852	0.526440666552184	0.725619429288764	0.655417447816531	0.85988387877066	0.743975969929159	0.999996870414058	0.943838518185864	0.999983705348242	0.999993707582552	0.99999536103402	0.999996131590622	0.999986159406608	0.999979009973648	0.999996937931899	0.999997603114109	0.99999196620531	0.999998889200693	0.999984870241098	0.999980509039065	0.999990458849227	0.999999663940757	0.999998182364375	0.999990809655115	0.999977587757838	0.99999520409311	0.999969546163065	1	0.999991143785547	0.999983315020432	0.999997283703375	0.999998381018993	0.999987438516518	0.999986793597685	7.1858	25	0.336	NA	1.316	7.1616	2.6515	9.2455	12.9215	0	14.6083333333333	0	0	2.02066666666667	1.327	8.29633333333333	9.447	6.237	0	0	1.6406	0	2.90125	1.32275	no	nothing	nothing	nothing	0	0	none	none
18295	69	CHH	0.920723761426091	0.950864338994726	0.802909547071518	0.858704369974728	0.907575120098521	0.999990611796339	0.999933170316441	0.977954880646451	1	0.486056321350038	0.999998431523547	0.703033423686207	0.999961162278114	0.999992395640441	0.751068053449479	0.876836144619882	0.999999988654523	0.999999997962454	0.932920996836408	0.928211993107962	0.993137926601222	0.790622716645594	0.854055195067638	0.999977632400175	1	0.999879604916308	1	0.946469159153521	0.852582510549963	0.746158631830582	0.810257317503857	0.277162000991977	0.999991735277732	0.999995541626212	0.999955149453784	0.999998960704614	1	0.999974644981928	0.877991611420832	0.999948185623694	0.999987262128526	0.999999547292182	0.999996148804588	0.999990225226671	0.999943357609524	0.999993091445956	0.999962625140676	0.999960349649373	0.958931747422131	0.884784929031762	0.895843226560046	0.884124199749509	0.377065554739625	0.999989234103762	0.99998991547877	0.999981698484999	0.999986162005794	0.999998511211837	0.999985714992993	0.999984080732201	0.999989910272055	0.999999637716467	0.999992070635473	1	0.99999086955575	0.999994024657002	0.999979294762274	0.999972584737608	0.861912020722504	0.777203959437033	0.646760708817918	0.704575384045832	0.222127378613831	0.965705352763694	0.999954662557589	0.999952623980642	0.999982499249933	0.999997366612758	0.999968402777461	0.803052088576034	0.999995487814491	0.999991784090225	0.999952843495361	0.999985251266509	0.999986406313421	0.999971275094646	0.9999760075744	0.906772325468557	0.81220462255475	0.674548550099054	0.750127365487196	0.227684678064513	0.983950585893428	0.999993800433397	0.999963713940627	0.999984600121045	1	0.999924898781037	0.818884252372996	0.999964250931356	0.999993050861515	0.999976762212688	0.999996629175037	0.999979185366576	0.999994404383094	0.963057838916133	0.869989544448665	0.724796547460787	0.802285128388558	0.271147641272419	0.99999796732747	0.94597099215448	0.999897468211821	0.9999936777084	0.989460211903899	0.999987333563299	0.858178415744643	0.999992691332336	0.999986711577206	0.999960899981497	0.999998360714071	0.998497910517639	0.999993354412728	0.999984320835149	0.938769572747954	1	0.450364746904503	0.999984894466255	0.721092450231498	0.999862165409328	0.999948531413442	0.802852312845138	0.90109724207344	0.999988757269722	0.999987472874852	0.908754028559493	0.931909980019998	0.96936976763821	0.816364029829225	0.860115969999518	0.983695583649676	1	0.526380618015377	0.999930613540863	0.57051472877083	0.970603350516232	0.999996312200706	0.703078551890007	0.78419256699804	0.99999683950779	0.95103568587131	0.803529568306798	0.811950740300616	0.85459981718735	0.692336806791671	0.733935253898219	0.999955853007544	0.951675552869061	0.99997483498586	0.609676316912253	0.999983303741555	0.99999428662826	0.520207030520142	0.820649459674176	0.999996736261262	0.999988689331298	0.883263627629362	0.852993794130835	0.917284302969867	0.734602624629266	0.804669196079423	0.733764271956186	0.999993145984952	0.666164168982918	0.999971795908327	0.999994126277219	0.624674174694057	0.815846005496924	0.9999773948017	1	0.898919249536148	0.900239035544838	0.958155857374651	0.739382665730736	0.804126066377835	0.812079626228848	0.160254462460014	0.70851600147532	0.645858327707598	0.128053426183599	0.292073739224403	0.999993249513274	0.558337657418821	0.362259984787279	0.335800500203826	0.396503597645107	0.233331628427698	0.283340872841802	0.99999979641021	0.999978762891825	0.999997497710665	0.827260108410952	0.999990509863215	0.999981108373585	0.999998805568106	1	0.999999315159193	0.999990263878704	0.999996148770859	0.999994374410122	0.999999386777286	0.999993843568785	0.999975413654351	0.999967586802231	0.999974698071145	0.999992819765523	0.999999919323184	0.9999418635408	0.999998712164614	0.999997809353943	0.999977230465657	0.999992713643334	0.986440590626766	0.999968535478283	0.999987235203252	0.999998937387999	0.999988885286837	0.999984832822421	0.999991286060252	0.999997904194491	0.999998087679413	0.957463249077089	0.999995712229444	0.999996387583667	0.999996965581046	0.999997092124042	0.999991114757211	1	0.99999466220446	0.999994396631431	0.999904007119519	0.583290368251702	0.972687727658661	0.999979256330036	0.999979580922071	1	0.999923811285805	0.999996887020117	0.999996870414058	0.999997214652585	0.999983705348242	0.999993707582552	0.99999536103402	0.999996131590622	0.999986159406608	0.999979009973648	0.999996937931899	0.999997603114109	0.99999196620531	0.999998889200693	0.999984870241098	0.999980509039065	0.999990458849227	0.999999663940757	0.999998182364375	0.999990809655115	0.999977587757838	0.99999520409311	0.999969546163065	1	0.999991143785547	0.999983315020432	0.999997283703375	0.999998381018993	0.999987438516518	0.999986793597685	6.2954	25	0.166666666666667	NA	0.16175	1.4482	4.0715	3.715	7.2935	7.41433333333333	14.6083333333333	4.16666666666667	0	2.03866666666667	2.73233333333333	0.0366666666666667	0	4.964	2.68975	0.228333333333333	0.475	0	0	0.06	no	nothing	nothing	nothing	0	0	none	none
18295	72	CHH	0.999956490798133	0.939396360516185	0.835259812473877	0.901806409859336	0.999940400504223	0.7113888757361	0.999933170316441	0.265264293823246	0.869271109085818	0.999994685320319	0.999998431523547	0.742665927574683	0.999961162278114	0.87435217808703	0.99988754619489	0.999999968960266	0.999999988654523	0.771062800701328	0.878972389590713	0.999999776160784	0.956664104415997	0.950019175428327	0.999949161111341	0.929426553102275	0.820538215058947	0.884690757351991	1	0.711323713145474	1	0.422023141259311	0.962631699741583	0.999996451393306	0.999991735277732	0.739756043093302	0.999955149453784	0.8553128896518	1	0.999974644981928	0.999974378497213	0.751604925348533	0.853771906234185	0.999999547292182	0.918853313186106	0.938538973805983	0.999943357609524	0.999993091445956	0.999962625140676	0.87248978869728	1	0.900152696597636	0.173393117816616	0.604089937295666	0.918906596675578	0.999989234103762	0.99998991547877	0.999981698484999	0.999986162005794	0.794876457791426	0.999985714992993	0.999984080732201	0.999989910272055	0.999999637716467	0.999992070635473	1	0.99999086955575	0.999994024657002	0.999979294762274	0.770953163871763	0.999964457486241	0.836449960685003	0.115311051703683	0.499979486774471	0.670576017499592	0.999973369826568	0.999954662557589	0.999952623980642	0.999982499249933	0.771321419185313	0.999968402777461	0.999983643353466	0.999995487814491	0.999991784090225	0.999952843495361	0.999985251266509	0.999986406313421	0.999971275094646	0.826522230258166	0.999917581772613	0.888270892762232	0.112398092576553	0.549205854762622	0.7079230650398	0.999987635125645	0.999993800433397	0.999963713940627	0.999984600121045	0.838192173396805	0.999924898781037	0.999991901076244	0.999964250931356	0.999993050861515	0.999976762212688	0.999996629175037	0.999979185366576	0.999994404383094	0.656112919962688	0.999872601444417	0.348731327126272	0.899767932071154	0.999994591104827	0.99999796732747	0.608005817924563	0.922697219408021	0.78353193978448	0.999994051731248	0.957773455015812	0.999910104571774	0.63761647534671	0.768767087513173	0.947186233626044	0.855363419637692	0.858730280557967	0.996160984272286	0.764516676474205	0.0527836773916242	0.371210257687849	0.519076337133332	0.999984894466255	0.999968773799744	0.999862165409328	0.999948531413442	0.663681055302845	0.999998254747654	0.989290204006409	0.999987472874852	1	0.954904513732194	1	0.999976281852985	0.941957553262189	0.330067829544516	0.838180704797535	0.93219430697079	0.999930613540863	0.651855820347287	0.920886783500126	0.805767812643368	0.999966067902458	0.970670099340023	0.99999683950779	0.664905989280612	0.785845340730588	0.971110845690292	0.855406807236468	0.882543156088768	0.999986948027264	0.766800613375901	0.891769238352783	0.363437898219421	0.0501648926323895	0.268916445098536	0.121944775204857	0.287005559239813	0.238014967492665	0.41904633982777	0.0765677490360584	0.133763044167861	0.199663493661759	0.166986176925616	0.159936911370344	0.308764935128301	1	0.848112642853593	0.392291767281126	0.801411336906492	0.523802414041171	0.885616383955328	0.782906602178535	0.922951859866655	0.431539368877715	0.542876459560146	0.78875374846264	0.618047200823239	0.646748325257667	0.869325075569774	0.999987991300796	0.83032826111357	0.99998618300518	0.835101574756696	1	0.999974027032732	0.999993249513274	0.83204238737364	0.933403979583072	0.999996317499098	0.95226750708729	0.999998106050022	0.999981090579572	0.99999979641021	0.999978762891825	0.999997497710665	0.999534106841408	0.999990509863215	0.999981108373585	0.999998805568106	1	0.999999315159193	0.999990263878704	0.999996148770859	0.999994374410122	0.999999386777286	0.999993843568785	0.616931296658037	0.999967586802231	0.999974698071145	0.999992819765523	0.999999919323184	0.9999418635408	0.999998712164614	0.999997809353943	0.999977230465657	0.999992713643334	0.91449524484708	0.999968535478283	0.999987235203252	0.999998937387999	0.999988885286837	0.999984832822421	0.999991286060252	0.999997904194491	0.999998087679413	0.715278234240663	0.999995712229444	0.999996387583667	0.999996965581046	0.999997092124042	0.999991114757211	1	0.99999466220446	0.999994396631431	0.928470926424659	0.999980965904522	0.638021405840941	0.713960403158335	0.973283240233827	0.80657242705878	0.837664453196021	0.999996887020117	0.999996870414058	0.999997214652585	0.999983705348242	0.999993707582552	0.99999536103402	0.999996131590622	0.999986159406608	0.999979009973648	0.999996937931899	0.999997603114109	0.99999196620531	0.999998889200693	0.999984870241098	0.999980509039065	0.999990458849227	0.999999663940757	0.999998182364375	0.999990809655115	0.999977587757838	0.99999520409311	0.999969546163065	1	0.999991143785547	0.999983315020432	0.999997283703375	0.999998381018993	0.999987438516518	0.999986793597685	8.6272	28.8775	0.166666666666667	NA	1.316	10.3254	0	8.3505	28.82475	25.919	14.5816666666667	3.98233333333333	0	2.02333333333333	0	8.95633333333333	1.68125	4.85433333333333	0	0	3.6404	0	1.418	5.74175	no	nothing	nothing	nothing	0	0	none	none
18295	74	CHH	0.999956490798133	0.951974083162391	0.999996012125235	0.931875383810751	0.999940400504223	0.999990611796339	0.719191944233915	0.725021905921947	1	0.999994685320319	0.999998431523547	0.884849573674997	0.999961162278114	0.999992395640441	0.714804227288985	0.999999968960266	0.999999988654523	0.760346672489169	0.980569109692224	0.999999776160784	0.939578224771627	0.809593357936687	0.936723548844057	0.987429786556705	1	0.958665918438314	1	0.999839262055661	0.793667239872022	0.788018396447458	1	0.999996451393306	0.999991735277732	0.942526450663767	0.999955149453784	0.999998960704614	0.754707335732464	0.999974644981928	0.999974378497213	0.811354029647	0.999987262128526	0.999999547292182	0.965962130963497	0.871421476952534	0.974688400217768	0.851846365464407	0.727157217564025	0.887485192552464	0.8932324902991	0.539878857236565	0.999925217648301	0.999977998346167	1	0.999989234103762	0.895845095743947	0.999981698484999	0.999986162005794	0.389157765486326	0.999985714992993	0.999984080732201	0.710399243191446	0.999999637716467	0.999992070635473	0.896949564031017	0.884034396573699	0.989188544332245	0.999979294762274	0.999972584737608	0.999964457486241	0.973422124194415	0.598435940323324	0.999998081816644	0.963626335889515	0.999973369826568	0.999954662557589	0.98657850676503	0.999982499249933	0.967578441140274	0.999968402777461	0.999983643353466	0.999995487814491	0.999991784090225	0.999952843495361	0.999985251266509	0.999986406313421	0.999971275094646	0.980655207776517	0.987217317550839	0.998163667111336	0.459411341687025	0.948512450171804	0.866689429889107	0.999987635125645	0.999993800433397	0.906227359890381	0.999984600121045	1	0.999924898781037	0.999991901076244	0.999964250931356	0.999993050861515	0.999845623812843	0.999996629175037	0.999979185366576	0.999994404383094	1	0.82518058192241	0.641362608107668	0.999972420570454	0.994208213282461	0.99999796732747	0.905875827606028	0.984185064331	0.9999936777084	0.79647716202172	0.999987333563299	0.999910104571774	0.793033697123937	0.981832568717026	0.999960899981497	0.965745263011153	0.861262161061256	0.95571540700832	0.866034250213489	0.670889333099385	1	0.999897235705174	0.999984894466255	0.915726298585387	0.996107365302656	0.999948531413442	0.805497297682548	0.999998254747654	0.999988757269722	0.788266237131478	0.982115147035724	0.999942370492236	0.947566798080357	0.857477185797567	0.953470673183258	0.293863741385921	0.739438020349612	0.649562996565388	0.974201630960109	0.999975805099194	0.672469782244012	0.999996312200706	0.999966067902458	0.999931204529165	0.99999683950779	0.999973100000361	0.999978301983196	0.777903087552397	0.999966353236697	0.999998646744617	0.999986948027264	0.83663993063059	0.999992110990345	0.874958472623203	0.439997780298916	0.999983303741555	0.685353290809294	0.232957096018331	0.742902323726506	0.738562775667115	0.342720941407882	0.634583876510649	0.902475575007735	0.534551355734071	0.401117699162196	0.552960279819529	1	0.999993145984952	1	0.999971795908327	0.999994126277219	0.737052463961875	0.999947213727935	0.9999773948017	0.911493521224729	0.999995866764996	0.999964174771187	1	0.913071282008621	0.999989830569547	0.999987991300796	0.999990571697027	0.99998618300518	0.999990485442987	0.594181711262599	0.999974027032732	0.999993249513274	0.999996017130357	0.99999078973944	0.999996317499098	1	0.999998106050022	0.999981090579572	0.99999979641021	0.999978762891825	0.999997497710665	0.939409697833124	0.999990509863215	0.999981108373585	0.999998805568106	1	0.999999315159193	0.999990263878704	0.999996148770859	0.999994374410122	0.999999386777286	0.999993843568785	0.999975413654351	0.999967586802231	0.999974698071145	0.999992819765523	0.999999919323184	0.9999418635408	0.999998712164614	0.999997809353943	0.999977230465657	0.999992713643334	0.600929691699347	0.999968535478283	0.999987235203252	0.999998937387999	0.999988885286837	0.999984832822421	0.999991286060252	0.999997904194491	0.999998087679413	0.999953599412029	0.999995712229444	0.999996387583667	0.999996965581046	0.999997092124042	0.999991114757211	1	0.99999466220446	0.999994396631431	0.983780115896282	0.999980965904522	1	0.999979256330036	0.757058430402771	1	0.999923811285805	0.999996887020117	0.999996870414058	0.999997214652585	0.999983705348242	0.999993707582552	0.99999536103402	0.999996131590622	0.999986159406608	0.999979009973648	0.999996937931899	0.999997603114109	0.99999196620531	0.999998889200693	0.999984870241098	0.999980509039065	0.999990458849227	0.999999663940757	0.999998182364375	0.999990809655115	0.999977587757838	0.99999520409311	0.999969546163065	1	0.999991143785547	0.999983315020432	0.999997283703375	0.999998381018993	0.999987438516518	0.999986793597685	11.0118	27.12675	17.7246666666667	NA	2.54275	9.3468	11.00025	0.111	25	14.4616666666667	14.6666666666667	7.40733333333333	1.6744	15.827	2.582	0.0183333333333333	2.46175	2.09833333333333	0	1.15866666666667	12.703	0	0	0.898	no	nothing	nothing	nothing	0	0	none	none
18295	81	CHG	0.999956490798133	0.501185276750913	0.991077111586395	0.999927971495487	0.289306182696478	0.128450118127041	0.999933170316441	0.752530534348374	1	0.999994685320319	0.999998431523547	0.999975118292688	0.565427271838719	0.999992395640441	0.99988754619489	0.688092693828939	0.498692817556123	0.999999997962454	0.99996220465268	0.999999776160784	0.999963694668354	0.99998551229728	0.727697753456457	0.80204252280627	1	0.999879604916308	0.621828088507219	0.381619532230447	1	0.981167447355144	1	0.999996451393306	0.999991735277732	0.999995541626212	0.860537872210527	0.999998960704614	1	0.960286343679058	0.80730148345339	0.999948185623694	0.999987262128526	0.999999547292182	0.999996148804588	0.999990225226671	0.999943357609524	0.845908628164062	0.682786314415636	0.999960349649373	1	0.560104931198176	0.999925217648301	0.612603683360849	1	0.996818791413416	0.859894682165872	0.999981698484999	0.999986162005794	0.445227436152112	0.999985714992993	0.999984080732201	0.773490398245602	0.999999637716467	0.999992070635473	1	0.940047478383307	0.999994024657002	0.999979294762274	0.676103095434649	0.439843216194254	0.995483668079664	0.973703945177241	0.999998081816644	0.999997923449719	0.999973369826568	0.999954662557589	0.883428164750766	0.999982499249933	0.999997366612758	0.972785541258341	0.846059097188948	0.999995487814491	0.999991784090225	0.999952843495361	0.999985251266509	0.999986406313421	0.999971275094646	0.497688911636774	0.276669534951609	0.999965846431491	0.88342588613912	1	0.99999318246211	0.999987635125645	0.999993800433397	0.726246818094991	0.999984600121045	1	0.848226846294613	0.668442135098036	0.999964250931356	0.999993050861515	0.999976762212688	0.999996629175037	0.999979185366576	0.888345998327575	0.935813227366619	0.383256901561026	0.920383989986796	0.440347416607554	0.76371929829587	0.592641675758034	0.375235673851289	0.999897468211821	0.662517113284047	0.372266142820775	0.999987333563299	0.999910104571774	0.376984341779318	0.595381950778437	0.493955873063328	0.72313047614555	0.437100406770915	0.976994435247171	0.201077131627359	0.712848474823376	0.229216409907304	0.513349432389521	0.334930828660064	0.161208038189947	0.962919907110762	0.389659575512045	0.193230275649245	0.89327443647446	0.999988757269722	0.17167520265616	0.332839980343829	0.238234151330223	0.454703369674579	0.206185180544933	0.735313242364491	0.757254206293503	1	0.990450646216636	0.999930613540863	0.999975805099194	0.551185851584223	0.999996312200706	0.999966067902458	0.697212826433236	0.534133685229628	0.999973100000361	0.999978301983196	0.999986674020806	0.999966353236697	0.999998646744617	0.708159466638552	0.891992556597439	0.999992110990345	0.99997483498586	0.987214515306354	0.999983303741555	0.99999428662826	0.754583545011664	0.999924738481671	0.999996736261262	0.947793715848255	0.999997143516587	0.999993868921958	0.999998853521537	0.990048517466138	0.999973595009524	1	0.999993145984952	1	0.738212826832229	0.999994126277219	1	0.844570210679563	0.618451223322671	1	0.999995866764996	0.999964174771187	1	0.999980177848459	0.921783073812673	0.999987991300796	0.999990571697027	0.99998618300518	0.999990485442987	1	0.999974027032732	0.999993249513274	0.999996017130357	0.99999078973944	0.999996317499098	1	0.999998106050022	0.999981090579572	0.99999979641021	0.999978762891825	0.999997497710665	0.999867060919966	0.999990509863215	0.999981108373585	0.999998805568106	1	0.999999315159193	0.999990263878704	0.999996148770859	0.999994374410122	0.999999386777286	0.999993843568785	0.999975413654351	0.999967586802231	0.999974698071145	0.999992819765523	0.999999919323184	0.9999418635408	0.999998712164614	0.999997809353943	0.999977230465657	0.999992713643334	0.493320975043453	0.999968535478283	0.999987235203252	0.999998937387999	0.999988885286837	0.999984832822421	0.999991286060252	0.999997904194491	0.999998087679413	0.999953599412029	0.999995712229444	0.999996387583667	0.999996965581046	0.999997092124042	0.999991114757211	1	0.99999466220446	0.999994396631431	0.625613159162702	0.423719271499388	1	0.999979256330036	0.999979580922071	1	0.999923811285805	0.693896826843443	0.999996870414058	0.999997214652585	0.999983705348242	0.999993707582552	0.99999536103402	0.999996131590622	0.999986159406608	0.908361015491248	0.999996937931899	0.999997603114109	0.99999196620531	0.999998889200693	0.999984870241098	0.999980509039065	0.999990458849227	0.999999663940757	0.999998182364375	0.999990809655115	0.999977587757838	0.99999520409311	0.999969546163065	1	0.999991143785547	0.999983315020432	0.999997283703375	0.999998381018993	0.999987438516518	0.999986793597685	100	99.812	93.5833333333333	NA	99.911	93.7018	90.29275	100	97.76125	99.9203333333333	99.8093333333333	100	99.9364	94.6983333333333	99.6753333333333	100	97.59	91.282	100	99.911	99.8562	100	100	97.2175	no	nothing	nothing	nothing	0	0	none	none
18305	3	CHG	0.999956490798133	0.878932911099417	0.999996012125235	0.660248464930511	0.999940400504223	0.999990611796339	0.053815510610553	0.999986525875657	0.252815809985366	0.999994685320319	0.52912898160941	0.999975118292688	0.999961162278114	0.999992395640441	0.99988754619489	0.999999968960266	0.14863817571974	0.999999997962454	0.86457537784212	0.999999776160784	0.999963694668354	0.99998551229728	0.999949161111341	0.861198168585563	1	0.656544891921986	1	0.999839262055661	0.0624972843408568	0.99999963549555	0.249346039383637	0.999996451393306	0.512420955934093	0.999995541626212	0.999955149453784	0.999998960704614	1	0.999974644981928	0.1421371611408	0.999948185623694	0.836063489536753	0.999999547292182	0.999996148804588	0.999990225226671	0.999943357609524	0.92642095414906	0.999962625140676	0.884811008050673	0.907977939743935	0.618767636206852	0.999925217648301	0.968190789171492	1	0.999989234103762	0.99998991547877	0.999981698484999	0.999986162005794	0.704357628732956	0.999985714992993	0.999984080732201	0.999989910272055	0.999999637716467	0.999992070635473	1	0.99999086955575	0.999994024657002	0.748039207559227	0.999972584737608	0.999964457486241	0.0969015532792013	0.999996866979831	0.314382911854143	0.999997923449719	0.613177039115197	0.999954662557589	0.999952623980642	0.999982499249933	0.999997366612758	0.999968402777461	0.205872129954878	0.999995487814491	0.903809351981322	0.999952843495361	0.999985251266509	0.999986406313421	0.999971275094646	0.688136394812857	0.761904858953783	0.495411905939271	0.871247100341882	0.834738056281625	0.657322503662182	0.999987635125645	0.935079880452934	0.884873596373632	0.829281891644553	0.583436756557214	0.86663990135098	0.686174765687273	0.655286153225932	0.999993050861515	0.784195416492725	0.736027303484742	0.97516272974221	0.834033314554723	1	0.0631601186371252	0.999978258352033	0.273299239177019	0.999994591104827	0.560541234143324	0.98549782608375	0.999897468211821	0.9999936777084	0.999994051731248	0.999987333563299	0.176098545967226	0.999992691332336	0.835251495377363	0.999960899981497	0.999998360714071	0.999889603008579	0.999993354412728	0.103419510311892	0.999973321223022	0.321838967774576	0.999897235705174	0.597399395311345	0.999968773799744	0.999862165409328	0.999948531413442	1	0.999998254747654	0.205576518840692	0.999987472874852	0.859639848057969	0.999942370492236	1	0.999976281852985	0.999965789759461	0.157799583381085	0.885976439620953	0.0815728575157971	0.890788241206835	0.140407078715037	0.177290425630757	0.152386705315967	0.0583899403107567	0.143871355064827	0.99999683950779	0.0629151661306801	0.518795091961501	0.0761987505566609	0.10350505952039	0.213317900593927	0.120978226997003	0.463816562416098	0.999992110990345	0.836712859902872	0.999903545219701	0.999983303741555	0.99999428662826	0.984804785381425	0.999924738481671	0.369319577820471	0.999988689331298	0.999997143516587	0.999993868921958	0.999998853521537	0.999984209597031	0.999973595009524	0.277375438418344	0.999993145984952	0.549016412090979	0.505492396740811	0.412229107792315	0.217154268737508	0.445539888023094	0.9999773948017	0.277195087870407	0.995768130841778	0.352727019952273	0.326312798527045	0.609595474823164	0.40059538228114	0.627056654150739	0.999990571697027	0.99998618300518	0.999990485442987	1	0.999974027032732	0.208471880822581	0.999996017130357	0.99999078973944	0.999996317499098	1	0.999998106050022	0.999981090579572	0.99999979641021	0.999978762891825	0.883201482154296	0.362407902985348	0.999990509863215	0.999981108373585	0.706869184560169	1	0.925599172752062	0.757699679104142	0.999996148770859	0.956626732296882	0.999999386777286	0.999993843568785	0.953300289730061	0.999967586802231	0.631500241487652	0.999992819765523	0.999999919323184	0.9999418635408	0.999998712164614	0.999997809353943	0.999977230465657	0.999992713643334	0.999962164797115	0.999968535478283	0.634507281734018	0.999998937387999	0.999988885286837	0.999984832822421	0.999991286060252	0.999997904194491	0.999998087679413	0.999953599412029	0.999995712229444	0.398028020772067	0.999996965581046	0.999997092124042	0.999991114757211	1	0.99999466220446	0.999994396631431	0.999904007119519	0.0839173085271983	1	0.68536154749482	0.999979580922071	1	0.957565211978096	0.999996887020117	0.570249033266727	0.999997214652585	0.999983705348242	0.999993707582552	0.99999536103402	0.999996131590622	0.999986159406608	0.28235573573223	0.999996937931899	0.427117612213741	0.281288797251106	0.788974076289024	0.49566007844057	0.999980509039065	0.999990458849227	0.999999663940757	0.999998182364375	0.999990809655115	0.999977587757838	0.99999520409311	0.999969546163065	1	0.999991143785547	0.999983315020432	0.999997283703375	0.999998381018993	0.999987438516518	0.999986793597685	99.909	100	97.7113333333333	99.89675	96.792	99.8754	99.85425	91.319	99.43	92.8533333333333	100	94.4116666666667	99.3292	99.932	99.9773333333333	100	99.976	92.0806666666667	100	97.6793333333333	99.8596	100	99.36675	99.8365	no	nothing	nothing	nothing	0	0	none	none
18305	9	CHG	0.999956490798133	0.999981271994449	0.990721692062368	0.999927971495487	0.992205108523286	0.999990611796339	0.344164664795931	0.559366345334145	1	0.990633569860821	0.999998431523547	0.272872485322805	0.999961162278114	0.999992395640441	0.582750448787913	0.999999968960266	0.999999988654523	0.085598177296112	0.99996220465268	0.999999776160784	0.999963694668354	0.99998551229728	0.999949161111341	0.999977632400175	1	0.999879604916308	1	0.999839262055661	0.53785911580738	0.748920183423291	1	0.999996451393306	0.999991735277732	0.45975647236253	0.999955149453784	0.999998960704614	0.759174411522849	0.999974644981928	0.999974378497213	0.175822209753836	0.999987262128526	0.999999547292182	0.999996148804588	0.999990225226671	0.999943357609524	0.999993091445956	0.999962625140676	0.999960349649373	1	0.544477095453394	0.825225323915167	0.999977998346167	1	0.999989234103762	0.694847813085047	0.999981698484999	0.999986162005794	0.64928903198655	0.999985714992993	0.999984080732201	0.283055673576462	0.999999637716467	0.999992070635473	1	0.99999086955575	0.999994024657002	0.999979294762274	0.999972584737608	0.999964457486241	0.646059563195274	0.826410928873984	0.999998081816644	0.999997923449719	0.999973369826568	0.572302784575199	0.999952623980642	0.999982499249933	0.850623410332722	0.999968402777461	0.999983643353466	0.244208390836771	0.999991784090225	0.993302981257731	0.999985251266509	0.990734778085697	0.999971275094646	0.9999760075744	0.999917581772613	0.504245845316332	0.683866199081283	1	0.99999318246211	0.999987635125645	0.401479674043646	0.999963713940627	0.999984600121045	0.702896855003591	0.999924898781037	0.999991901076244	0.149616247702788	0.999993050861515	0.999976762212688	0.999996629175037	0.999979185366576	0.999994404383094	1	0.550586269243902	0.738420965903229	0.999972420570454	0.999994591104827	0.99999796732747	0.442519791581625	0.999897468211821	0.9999936777084	0.780743443022474	0.999987333563299	0.999910104571774	0.183813266817962	0.978637479837266	0.963107265255127	0.999998360714071	0.964463728232198	0.999993354412728	0.585796217193414	0.738480994647394	1	0.999897235705174	0.999984894466255	0.438620156574467	0.999862165409328	0.999948531413442	0.77471350158906	0.999998254747654	0.999988757269722	0.175803284733491	1	0.994240043166324	1	0.989114657818554	0.999965789759461	0.999971161350269	0.42734871858236	0.762039865903365	0.475058363164968	0.999975805099194	0.575124920221457	0.71032107050683	0.935949396475089	0.757224588916244	0.515370468122177	0.761684710805299	0.401915549630217	0.30436022080126	0.391234480959579	0.342515998774938	0.409002670604128	0.669324186687494	0.999992110990345	0.768370354721307	0.999903545219701	0.962569123487929	0.99999428662826	0.999988943837929	0.999924738481671	0.850371339277209	0.863965925998635	0.748180338270752	0.639952208120864	0.706466819252463	0.677177948515082	0.78771632483401	1	0.999993145984952	0.415073594729774	0.999971795908327	0.999994126277219	0.649518472150752	0.999947213727935	0.9999773948017	0.144962727896649	0.999995866764996	0.999964174771187	1	0.999980177848459	0.999989830569547	0.999987991300796	0.999990571697027	0.99998618300518	0.999990485442987	1	0.999974027032732	0.999993249513274	0.63007933248846	0.99999078973944	0.999996317499098	1	0.999998106050022	0.999981090579572	0.604103204268288	0.999978762891825	0.999997497710665	0.583605814533359	0.999990509863215	0.999981108373585	0.235531434548533	1	0.999999315159193	0.999990263878704	0.999996148770859	0.999994374410122	0.999999386777286	0.999993843568785	0.90982724658984	0.999967586802231	0.863095260347676	0.999992819765523	0.722747044509471	0.605034078584029	0.524675476294418	0.593739232142108	0.741093890099601	0.999992713643334	0.758329674961425	0.999968535478283	0.999987235203252	0.558923950642696	0.999988885286837	0.999984832822421	0.999991286060252	0.999997904194491	0.999998087679413	0.885952901665066	0.999995712229444	0.999996387583667	0.498096006492841	0.999997092124042	0.999991114757211	1	0.99999466220446	0.999994396631431	0.918485906131667	0.627191887413384	0.477217729644078	0.540579125296877	0.499498572398796	0.530481384910593	0.504100846509024	0.585488363792775	0.999996870414058	0.692888165068017	0.999983705348242	0.999993707582552	0.99999536103402	0.999996131590622	0.999986159406608	0.331880515518182	0.999996937931899	0.999997603114109	0.99999196620531	0.999998889200693	0.999984870241098	0.267465873502105	0.16536317127605	0.172002666532715	0.186018770789292	0.248246229030783	0.999977587757838	0.99999520409311	0.999969546163065	1	0.999991143785547	0.999983315020432	0.999997283703375	0.999998381018993	0.999987438516518	0.999986793597685	0.3158	1.2345	0.177333333333333	2.64025	0.6185	2.705	1.59275	12.15275	13.5285	0.244666666666667	4.80566666666667	0	13.8904	0.514333333333333	2.35566666666667	8.818	1.565	0.101	25.05875	0	0.052	0	0	0.16225	no	nothing	nothing	nothing	0	0	none	none
18305	11	CHG	0.513767339483459	0.999981271994449	0.999996012125235	0.787079456473766	0.999940400504223	0.00812883450098081	0.999933170316441	0.999986525875657	0.897178000002651	0.999994685320319	0.999998431523547	0.999975118292688	0.999961162278114	0.999992395640441	0.065771789308796	0.99539869248545	0.870979934658929	0.990326207017289	0.99996220465268	0.951929092340813	0.999963694668354	0.864362195615036	0.967156458024552	0.581266604142848	0.718608046530511	0.990761869534213	0.502757252421759	0.274669677663281	0.553830534812484	0.751879256036114	0.243587156338732	0.728509650805845	0.883990546339605	0.790504427988785	0.804221536866984	0.884274101972759	0.611814142850381	0.993976701823426	0.999974378497213	0.277148373094889	0.683843078295805	0.242193488112795	0.606348797562157	0.999990225226671	0.284238786556886	0.999993091445956	0.828214640035496	0.999960349649373	0.0190260560482659	0.999996423948573	0.999925217648301	0.999977998346167	1	0.999989234103762	0.99998991547877	0.999981698484999	0.999986162005794	0.0695641206624466	0.999985714992993	0.999984080732201	0.999989910272055	0.999999637716467	0.999992070635473	1	0.99999086955575	0.999994024657002	0.935876163418317	0.999972584737608	0.0486226637734394	0.99991038158371	0.999996866979831	0.834213219291862	0.999997923449719	0.999973369826568	0.999954662557589	0.999952623980642	0.999982499249933	0.169277589270082	0.999968402777461	0.982856859436019	0.917111947092223	0.999991784090225	0.920504110040182	0.999985251266509	0.993162029589821	0.925636324629834	0.780029673975686	0.132926456643762	0.805420226368981	0.943936242531912	0.451454906184502	0.925882152415491	0.999987635125645	0.993970370843857	0.967906267867985	0.999984600121045	0.372280892169576	0.999924898781037	0.999991901076244	0.511703553053047	0.901425554569668	0.489640708689684	0.851646876865936	0.999979185366576	0.532724592458398	0.00853492948435465	0.999872601444417	0.999978258352033	0.865290904155176	0.999994591104827	0.99999796732747	0.994789778531251	0.999897468211821	0.9999936777084	0.0646453770634172	0.965462242584519	0.832383816485527	0.921449373551791	0.999986711577206	0.917595645641408	0.999998360714071	0.833880988641333	0.934422089951041	0.0155486063565513	0.0474476382957875	0.00232592216224193	0.042298425108558	0.0836362193707186	0.0224037157712141	0.0479892173495934	0.0790368376408823	0.812470656220882	0.110640147455695	0.318770743033962	0.00194535759857708	0.0307587572867647	0.000800599629640323	0.0227005653496273	0.146365339786802	0.00192510835902901	0.999971161350269	0.845157271163616	0.999919447378689	0.999930613540863	0.979935291124697	0.999914534669278	0.999996312200706	0.089839515962027	0.952585287279021	0.821753167773312	0.882700395013387	0.999978301983196	0.900067301332426	0.999966353236697	0.820101536214025	0.898438489273039	0.899318950583462	0.999992110990345	0.99997483498586	0.999903545219701	0.999983303741555	0.99999428662826	0.160127051445757	0.999924738481671	0.999996736261262	0.999988689331298	0.999997143516587	0.999993868921958	0.999998853521537	0.999984209597031	0.999973595009524	1	0.922193636488177	0.863127283385134	0.999971795908327	0.933206201998285	0.0230231919306455	0.756601852266445	0.540271070195411	1	0.999995866764996	0.999964174771187	1	0.559684626795408	0.999989830569547	0.999987991300796	0.999990571697027	0.99998618300518	0.999990485442987	0.13212259986101	0.999974027032732	0.999993249513274	0.999996017130357	0.99999078973944	0.999996317499098	1	0.999998106050022	0.999981090579572	0.99999979641021	0.999978762891825	0.999997497710665	0.20723049951731	0.999990509863215	0.999981108373585	0.999998805568106	1	0.999999315159193	0.999990263878704	0.999996148770859	0.999994374410122	0.999999386777286	0.999993843568785	0.118411492042204	0.999967586802231	0.999974698071145	0.999992819765523	0.999999919323184	0.9999418635408	0.999998712164614	0.999997809353943	0.999977230465657	0.999992713643334	0.141573961245285	0.999968535478283	0.999987235203252	0.999998937387999	0.999988885286837	0.999984832822421	0.999991286060252	0.999997904194491	0.999998087679413	0.210734040624374	0.999995712229444	0.999996387583667	0.999996965581046	0.999997092124042	0.999991114757211	1	0.99999466220446	0.999994396631431	0.274738124371175	0.537947375770273	0.017279433190776	0.10328190034284	0.0106141824535009	0.0859324059389096	0.363903168187303	0.0152166986857748	0.999996870414058	0.999997214652585	0.999983705348242	0.999993707582552	0.99999536103402	0.999996131590622	0.999986159406608	0.957988480703171	0.999996937931899	0.999997603114109	0.99999196620531	0.999998889200693	0.999984870241098	0.999980509039065	0.999990458849227	0.999999663940757	0.998248339526297	0.999990809655115	0.999977587757838	0.99999520409311	0.999969546163065	1	0.999991143785547	0.999983315020432	0.999997283703375	0.999998381018993	0.999987438516518	0.999986793597685	3.4896	12.355	0.788333333333333	NA	11.60575	2.7464	25.5055	2.47675	2.934	0	3.65633333333333	3.31966666666667	4.1662	2.922	4.97366666666667	22.4323333333333	4.6555	8.348	0.097	2.22233333333333	0	1.41033333333333	7.13675	0	no	nothing	nothing	nothing	0	0	none	none
18305	19	CHH	0.999956490798133	0.915674533134125	0.999996012125235	0.999927971495487	0.909875800485403	0.265611403041298	0.999933170316441	0.999986525875657	1	0.996592291150015	0.964101671947131	0.999975118292688	0.999961162278114	0.999992395640441	0.99988754619489	0.999999968960266	0.801515582048793	0.999999997962454	0.99996220465268	0.999999776160784	0.999963694668354	0.878291928841888	0.999949161111341	0.770790221781015	1	0.872060888369772	0.753115970691161	0.172579898565126	0.956155724462393	0.99999963549555	0.990459423715311	0.999996451393306	0.835733051428915	0.999995541626212	0.991631977021377	0.999998960704614	0.845435322051409	0.921725551110899	0.632617672494258	0.999948185623694	0.994248051728848	0.999999547292182	0.999996148804588	0.719134530202494	0.999943357609524	0.850905037223355	0.999962625140676	0.999960349649373	0.914823689505771	0.931621176170621	0.879166425038619	0.999977998346167	0.851276372865937	0.999989234103762	0.99998991547877	0.999981698484999	0.999986162005794	0.964695047404051	0.999985714992993	0.999984080732201	0.931295415582609	0.999999637716467	0.999992070635473	0.975102548223448	0.99999086955575	0.999994024657002	0.922398284304588	0.826092967464364	0.26094280519864	0.988890833301319	0.999996866979831	0.999998081816644	0.999997923449719	0.906791364995458	0.999954662557589	0.999952623980642	0.999982499249933	0.896986270732427	0.963532117068058	0.73585961761862	0.999995487814491	0.999991784090225	0.999952843495361	0.999985251266509	0.811324279944219	0.999971275094646	0.9999760075744	0.533055213188136	0.999965846431491	0.865314703301496	1	0.803280513510199	0.999987635125645	0.999993800433397	0.999963713940627	0.999984600121045	1	0.999924898781037	0.974190081928042	0.821202499731029	0.999993050861515	0.965740305669504	0.877138869353615	0.999979185366576	0.869543904955162	0.566210432642678	0.961821266028235	0.759937311056319	0.999972420570454	0.697993851488478	0.99999796732747	0.952312037889628	0.999897468211821	0.9999936777084	0.999994051731248	0.999987333563299	0.976753802827244	0.67502687362456	0.999986711577206	0.848477035984435	0.779394549079809	0.999889603008579	0.735821639688611	0.406219905978837	0.204115712071774	0.420464689471864	0.163621943076238	0.850728433934989	0.288803565815724	0.637553889795042	0.606035350545985	0.436848332937767	0.702173794032765	0.99645488466151	0.13428305428259	0.616764350023238	0.19855728596556	0.196683645663111	0.805312394912438	0.158576952392023	0.933531133621184	1	0.858183683348061	0.970380978403625	0.999975805099194	0.999914534669278	0.999996312200706	0.999966067902458	0.999996214953133	0.816700037438507	0.858230786273455	0.999978301983196	0.999986674020806	0.923278715367501	0.885956049406389	0.906633406374328	0.999955853007544	0.999992110990345	0.933391561408454	0.999903545219701	0.999983303741555	0.99999428662826	0.834757774072199	0.999924738481671	0.769030676243122	0.999988689331298	0.999997143516587	0.999993868921958	0.999998853521537	0.866253396871545	0.999973595009524	1	0.999993145984952	1	0.999971795908327	0.999994126277219	1	0.999947213727935	0.954956495215212	1	0.999995866764996	0.999964174771187	1	0.999980177848459	0.999989830569547	0.912276280342726	0.999990571697027	0.99998618300518	0.999990485442987	0.742754813807558	0.999974027032732	0.75984262521787	0.999996017130357	0.99999078973944	0.999996317499098	1	0.929893403493981	0.999981090579572	0.99999979641021	0.999978762891825	0.999997497710665	0.999867060919966	0.999990509863215	0.999981108373585	0.981592513698934	1	0.999999315159193	0.999990263878704	0.999996148770859	0.999994374410122	0.999999386777286	0.999993843568785	0.999975413654351	0.999967586802231	0.999974698071145	0.999992819765523	0.999999919323184	0.9999418635408	0.999998712164614	0.999997809353943	0.999977230465657	0.999992713643334	0.999962164797115	0.999968535478283	0.999987235203252	0.999998937387999	0.999988885286837	0.999984832822421	0.999991286060252	0.999997904194491	0.999998087679413	0.999953599412029	0.999995712229444	0.999996387583667	0.999996965581046	0.999997092124042	0.999991114757211	1	0.99999466220446	0.999994396631431	0.999904007119519	0.831978644438441	0.775529807643024	0.999979256330036	0.932611077686885	0.797756148053433	0.969111678906796	0.78675194154372	0.999996870414058	0.999997214652585	0.999983705348242	0.999993707582552	0.99999536103402	0.999996131590622	0.999986159406608	0.925956069952838	0.999996937931899	0.999997603114109	0.903504912945426	0.999998889200693	0.999984870241098	0.999980509039065	0.999990458849227	0.999999663940757	0.999998182364375	0.999990809655115	0.999977587757838	0.99999520409311	0.999969546163065	1	0.999991143785547	0.999983315020432	0.999997283703375	0.999998381018993	0.999987438516518	0.999986793597685	6.3984	1.087	14.287	NA	13.7195	13.8706	27.97275	4.8275	0.089	6.31666666666667	0	13.7603333333333	8.1258	5.358	8.17833333333333	8.562	8.89325	19.977	0.1665	9.738	2.4108	0.0663333333333333	11.11425	0.14975	no	nothing	nothing	nothing	0	0	none	none
18305	20	CHH	0.999956490798133	0.999981271994449	0.964489909302185	0.966418092828603	0.916487145047377	0.104544233402496	0.999933170316441	0.999655200903502	0.976423113058329	0.999994685320319	0.649938289747144	0.999975118292688	0.999961162278114	0.999992395640441	0.525163650353347	0.999999968960266	0.942117759282906	0.999999997962454	0.784500952589704	0.999999776160784	0.999963694668354	0.930765339332804	0.999949161111341	0.972258447858625	1	0.999879604916308	0.754701403313081	0.0596260498957542	0.949061069444492	0.99999963549555	1	0.999996451393306	0.476625616929619	0.999995541626212	0.999955149453784	0.999998960704614	0.360218085239969	0.982467362312183	0.802696620517445	0.999948185623694	0.600315813746555	0.999999547292182	0.999996148804588	0.77654669409492	0.999943357609524	0.947388038725984	0.928884518201267	0.999960349649373	0.461986612968069	0.999996423948573	0.999925217648301	0.942647357315778	1	0.999989234103762	0.99998991547877	0.999981698484999	0.999986162005794	0.87717103187513	0.999985714992993	0.999984080732201	0.999989910272055	0.999999637716467	0.999992070635473	1	0.99999086955575	0.999994024657002	0.999979294762274	0.739862923285886	0.0771729009134203	0.919326353105591	0.999996866979831	0.999998081816644	0.999997923449719	0.500238891757077	0.94921651271934	0.999952623980642	0.999982499249933	0.359693989341214	0.954695622286853	0.789380877972262	0.999995487814491	0.602925737296676	0.999952843495361	0.999985251266509	0.764346274383476	0.999971275094646	0.711371616073089	0.0507449741294696	0.912661807060437	0.999971945832348	1	0.99999318246211	0.434934698751158	0.92510926033741	0.999963713940627	0.999984600121045	0.320568946312775	0.927460823111937	0.737533592314556	0.999964250931356	0.543729671509298	0.999976762212688	0.999996629175037	0.715643099399083	0.999994404383094	0.299285613773877	0.967759799324538	0.765912089655389	0.684278816313945	0.761318951003343	0.887535015559563	0.999987135602738	0.825389042892663	0.816667928940155	0.826658752082269	0.999987333563299	0.999910104571774	0.690787570935482	0.966007888066655	0.827256011045899	0.825706491614816	0.999889603008579	0.746272942610407	0.194506737443116	0.080196082673241	0.0552812267237071	0.081286405303438	0.915446683105125	0.152484506193161	0.0956603965474249	0.0907656770349992	0.643059886512332	0.339486584781184	0.683571571267253	0.0467803144853393	0.746325386235771	0.0606854358000759	0.089660930811775	0.482012353241548	0.0546623351961198	0.930208535558013	0.861884910477608	0.901890614190974	0.713166880456976	0.999975805099194	0.926882033323766	0.940830286866729	0.639349907120733	0.999996214953133	0.925997832067357	0.860960137121597	0.781468310287396	0.981660291894114	0.951494936238733	0.931039389857088	0.905041875658406	0.999955853007544	0.999992110990345	0.597730941795047	0.999903545219701	0.999983303741555	0.99999428662826	0.366265966771483	0.999924738481671	0.931148520275727	0.999988689331298	0.761259534109827	0.999993868921958	0.999998853521537	0.919759515261217	0.999973595009524	1	0.407742041744613	1	0.999971795908327	0.999994126277219	0.317403361287828	0.962734836816898	0.74638367540769	1	0.564140172928198	0.999964174771187	1	0.75441701023906	0.999989830569547	0.594855134919585	0.999990571697027	0.99998618300518	0.999990485442987	0.336039391094682	0.999974027032732	0.999993249513274	0.999996017130357	0.843157030023157	0.999996317499098	1	0.999998106050022	0.999981090579572	0.99999979641021	0.870579266097073	0.704090695561996	0.999867060919966	0.999990509863215	0.999981108373585	0.603395582885542	1	0.830075608755288	0.689677609110829	0.999996148770859	0.706852553803054	0.999999386777286	0.999993843568785	0.641270367517205	0.999967586802231	0.999974698071145	0.999992819765523	0.999999919323184	0.9999418635408	0.999998712164614	0.999997809353943	0.999977230465657	0.999992713643334	0.369015039911281	0.999968535478283	0.999987235203252	0.999998937387999	0.999988885286837	0.999984832822421	0.999991286060252	0.999997904194491	0.999998087679413	0.359114801268122	0.999995712229444	0.999996387583667	0.999996965581046	0.925935834159176	0.999991114757211	1	0.99999466220446	0.999994396631431	0.807000867234234	0.999980965904522	0.281563471770502	0.999979256330036	0.371580916769037	0.35960534852336	0.973580758808201	0.295999167687096	0.999996870414058	0.999997214652585	0.999983705348242	0.999993707582552	0.99999536103402	0.999996131590622	0.999986159406608	0.999979009973648	0.999996937931899	0.999997603114109	0.99999196620531	0.999998889200693	0.999984870241098	0.958549372904191	0.999990458849227	0.999999663940757	0.999998182364375	0.999990809655115	0.999977587757838	0.95562848791706	0.999969546163065	1	0.999991143785547	0.999983315020432	0.999997283703375	0.999998381018993	0.999987438516518	0.999986793597685	3.1788	0.28725	4.94066666666667	NA	0.0265	9.6818	31.583	3.16325	0	0	0.0353333333333333	18.6923333333333	8.1258	0.0916666666666667	0	17.2143333333333	4.6555	16.717	0.0655	14.2426666666667	0.8088	0.0666666666666667	8.7915	0	no	nothing	nothing	nothing	0	0	none	none
18305	24	CHG	0.646115835687386	0.889804269414147	0.932782244233304	0.999927971495487	0.923009458016825	0.999990611796339	0.806907414635862	0.999986525875657	1	0.999994685320319	0.697590559325143	0.999975118292688	0.999961162278114	0.978574370065872	0.516451492234546	0.999999968960266	0.999999988654523	0.999999997962454	0.99996220465268	0.926070625905949	0.559068720979888	0.99998551229728	0.999949161111341	0.999977632400175	0.959489909190675	0.811164385075956	0.905498540078271	0.792820989786546	0.992434599391358	0.559924806971399	0.44505781843394	0.638713259669533	0.999991735277732	0.390405467582211	0.696692252692454	0.467680780975615	1	0.980481770161839	0.807788524837581	0.396997660591136	0.945964308827312	0.999999547292182	0.999996148804588	0.512573522875072	0.734286960507952	0.999993091445956	0.980215843963266	0.999960349649373	0.959476910099372	0.999996423948573	0.90765589074514	0.697975548888864	1	0.999989234103762	0.949495255027077	0.999981698484999	0.924191542298129	0.999998511211837	0.999985714992993	0.999984080732201	0.868073376688657	0.999999637716467	0.999992070635473	1	0.99999086955575	0.999994024657002	0.999979294762274	0.999972584737608	0.999964457486241	0.99991038158371	0.848161543884543	0.742554668768321	0.910704788216597	0.984000280685597	0.736567168844525	0.946367749234427	0.767945744715568	0.863540822381674	0.999968402777461	0.999983643353466	0.705455185934182	0.999991784090225	0.999952843495361	0.884131919666919	0.842123045518631	0.990541170569502	0.9999760075744	0.999917581772613	0.948299528625546	0.982085138422544	0.911058575489747	0.99999318246211	0.834415043095475	0.909247816845772	0.999963713940627	0.90760827951804	0.678088463179019	0.999924898781037	0.999991901076244	0.885160771242432	0.999993050861515	0.999976762212688	0.693690142766026	0.973167219134053	0.999994404383094	1	0.999872601444417	0.825934658820307	0.726479465566859	0.88623596554355	0.917487058135317	0.685475912047795	0.905059620831986	0.743883178526703	0.810077302355283	0.999987333563299	0.980875001238887	0.663841279899948	0.999986711577206	0.999960899981497	0.817451820821324	0.796217843001856	0.960831427897107	0.964968662426477	0.960646908317605	0.877151333053786	0.998270423500119	0.812864940431106	0.856683177699545	0.988630583985633	0.866877947811173	0.681201142365674	0.999998254747654	0.999988757269722	0.819048027987901	1	0.98913123824362	0.660566806970086	0.927727270379965	0.999965789759461	0.723145243127011	0.610833126070118	0.743658845382503	0.981433984189748	0.532804980755132	0.775559183384158	0.623509586824652	0.934314342868871	0.999996214953133	0.887529969077478	0.522369315988349	0.984240271111823	0.999986674020806	0.875923290527864	0.663542083523437	0.832370790365678	0.999955853007544	0.999992110990345	0.705241822998731	0.999903545219701	0.999983303741555	0.99999428662826	0.407027004103262	0.999924738481671	0.999996736261262	0.999988689331298	0.999997143516587	0.948394192038651	0.54515318465004	0.999984209597031	0.999973595009524	1	0.488869260887909	1	0.999971795908327	0.999994126277219	0.342558955576957	0.999678332108552	0.9999773948017	1	0.999995866764996	0.786836197992507	0.369154926155739	0.999980177848459	0.999989830569547	0.792606768596203	0.999990571697027	0.99998618300518	0.999990485442987	0.443427270655947	0.999974027032732	0.999993249513274	0.999996017130357	0.99999078973944	0.999996317499098	0.665127846164292	0.999998106050022	0.999981090579572	0.674118255105402	0.999978762891825	0.653214710291446	0.999867060919966	0.999990509863215	0.999981108373585	0.626043979308185	1	0.999999315159193	0.999990263878704	0.860535800128548	0.999994374410122	0.999999386777286	0.999993843568785	0.248272892337264	0.999967586802231	0.999974698071145	0.999992819765523	0.999999919323184	0.9999418635408	0.48739495895314	0.999997809353943	0.999977230465657	0.999992713643334	0.458106549125227	0.999968535478283	0.999987235203252	0.999998937387999	0.999988885286837	0.999984832822421	0.888254678098888	0.999997904194491	0.999998087679413	0.285273402241366	0.999995712229444	0.999996387583667	0.999996965581046	0.999997092124042	0.999991114757211	0.466229159491516	0.99999466220446	0.999994396631431	0.789873388377114	0.555105528977388	0.253135559245548	0.747946747576177	0.944149071248821	1	0.323172268171165	0.511746408884607	0.999996870414058	0.999997214652585	0.999983705348242	0.999993707582552	0.99999536103402	0.999996131590622	0.999986159406608	0.999979009973648	0.999996937931899	0.999997603114109	0.969408747017891	0.999998889200693	0.999984870241098	0.999980509039065	0.999990458849227	0.471181555559531	0.999998182364375	0.999990809655115	0.999977587757838	0.99999520409311	0.999969546163065	1	0.999991143785547	0.999983315020432	0.999997283703375	0.623834041846029	0.888370624196256	0.999986793597685	3.6714	11.34925	5.95	8.23175	2.85675	4.1114	2.799	4.978	1.34575	0.174666666666667	1.242	7.33033333333333	0.2554	0.515333333333333	0	13.3356666666667	3.19175	1.636	0.1785	4.31733333333333	5.7504	12.942	0.4985	2.014	no	nothing	nothing	nothing	0	0	none	none
18305	26	CHG	0.992060479279327	0.66976437670806	0.99131416894894	0.538244399711749	0.999940400504223	0.999990611796339	0.768118573099142	0.562081590890727	0.441107832744791	0.513204148441621	0.879716035255312	0.771484464450006	0.999961162278114	0.999992395640441	0.384315845140668	0.999999968960266	0.999999988654523	0.999999997962454	0.953980023080533	0.949884045205904	0.593668497931582	0.99998551229728	0.503519888470591	0.932062953372374	0.828057261026854	0.348326021889991	1	0.854277333280706	1	0.841723475201162	0.726754536423016	0.802790366830524	0.999991735277732	0.999995541626212	0.999955149453784	0.995075010755341	0.67813421291416	0.999974644981928	0.999974378497213	0.999948185623694	0.999987262128526	0.999999547292182	0.868149180479105	0.999990225226671	0.82675843827616	0.557328334381307	0.145465699116777	0.791335473126677	0.535893425229489	0.98849974427259	0.999925217648301	0.999977998346167	1	0.999989234103762	0.99998991547877	0.999981698484999	0.932187919090901	0.999998511211837	0.999985714992993	0.999984080732201	0.999989910272055	0.999999637716467	0.999992070635473	1	0.99999086955575	0.999994024657002	0.870471119365935	0.901553122496252	0.999964457486241	0.665268909506274	0.445875044142948	0.331880438540411	0.389967353462952	0.75433636707048	0.605223071385171	0.949074673465426	0.999982499249933	0.284601582456627	0.933993178946494	0.931970406454613	0.898536625363887	0.80717682123274	0.797860043026351	0.464058857515234	0.999986406313421	0.394633423327144	0.436460464055803	0.760029540481815	0.2155587938123	0.100235538806344	0.0600830718826499	0.0810753519062143	0.279855220860119	0.1332854677518	0.509041146075026	0.859651457256845	0.0455868654787716	0.435201531238347	0.467373855503584	0.401073506456834	0.3318262729913	0.260197977946946	0.102448460572345	0.704429686374521	0.0662704979100272	0.939115775849322	0.902600225691791	0.676419986937343	0.559586856633275	0.621728293911484	0.946837633017678	0.849044309174377	0.999897468211821	0.9999936777084	0.512536983762294	0.999987333563299	0.999910104571774	0.999992691332336	0.98156376983815	0.992666022080808	0.707621169024391	0.999889603008579	0.617196815883945	0.708989559179308	0.440616083850511	0.327553566064038	0.368203152578784	0.739510645665978	0.568532146287396	0.919057614182075	0.999948531413442	0.29521576557546	0.918167407409738	0.908123262347461	0.883770956062431	0.775648239831806	0.772909254400915	0.433995252330156	0.999976281852985	0.355598211619031	0.929924204415133	0.842832696635669	0.867560619446815	0.999930613540863	0.999975805099194	0.996762630800439	0.788620163034967	0.861807072567946	0.999996214953133	0.99999683950779	0.944957183238185	0.999978301983196	0.999986674020806	0.936526252005687	0.827426057968829	0.889544969856126	0.999955853007544	0.999992110990345	0.99997483498586	0.999903545219701	0.999983303741555	0.71412541694741	0.999988943837929	0.999924738481671	0.999996736261262	0.9405780326203	0.999997143516587	0.999993868921958	0.999998853521537	0.79309609165508	0.999973595009524	1	0.999993145984952	1	0.968641079692896	0.506604424164687	1	0.923811204323637	0.991207617488414	0.802586293466283	0.999995866764996	0.95202253738438	1	0.567846314586109	0.999989830569547	0.999987991300796	0.999990571697027	0.99998618300518	0.680404893808725	1	0.999974027032732	0.999993249513274	0.999996017130357	0.99999078973944	0.999996317499098	1	0.842073523883673	0.999981090579572	0.99999979641021	0.999978762891825	0.999997497710665	0.995274298903944	0.999990509863215	0.999981108373585	0.999998805568106	1	0.999999315159193	0.999990263878704	0.999996148770859	0.999994374410122	0.999999386777286	0.999993843568785	0.952071105674321	0.999967586802231	0.999974698071145	0.999992819765523	0.999999919323184	0.9999418635408	0.999998712164614	0.999997809353943	0.999977230465657	0.999992713643334	0.738932278172803	0.999968535478283	0.999987235203252	0.999998937387999	0.999988885286837	0.999984832822421	0.999991286060252	0.999997904194491	0.999998087679413	0.372384780824575	0.999995712229444	0.999996387583667	0.999996965581046	0.999997092124042	0.999991114757211	0.813625080068784	0.99999466220446	0.835228399007427	0.747307655406735	0.825773544395998	0.594503080230754	0.923595444005173	0.780834259737601	1	0.401733890519543	0.999996887020117	0.999996870414058	0.999997214652585	0.999983705348242	0.999993707582552	0.99999536103402	0.999996131590622	0.999986159406608	0.999979009973648	0.999996937931899	0.999997603114109	0.99999196620531	0.999998889200693	0.999984870241098	0.999980509039065	0.999990458849227	0.999999663940757	0.999998182364375	0.999990809655115	0.999977587757838	0.99999520409311	0.999969546163065	1	0.999991143785547	0.999983315020432	0.999997283703375	0.986735976154901	0.999987438516518	0.999986793597685	13.455	6.6245	0.105	NA	27.44225	14.6096	16.01575	5.147	0.02475	0	0	1.50866666666667	3.7894	5.12666666666667	13.304	0.0213333333333333	4.6555	3.88466666666667	12.369	4.592	4.7728	0.0663333333333333	10.87925	0	no	nothing	nothing	nothing	0	0	none	none
18305	27	CHH	0.992273342179223	0.909092683097647	0.0188210500011089	0.561043736228234	0.623271664117833	0.169383727593783	0.501413320890572	0.999986525875657	1	0.999994685320319	0.892454085680592	0.999975118292688	0.999961162278114	0.999992395640441	0.436930494806089	0.747134981619841	0.817336620187729	0.527723907136483	0.937268739507211	0.999999776160784	0.999963694668354	0.534134979737574	0.579821343697013	0.999977632400175	0.0791100824541936	0.860925679677005	0.912933088733389	0.408888335198951	0.803594959811033	0.99999963549555	1	0.999996451393306	0.999991735277732	0.999995541626212	0.999955149453784	0.999998960704614	0.732389744576184	0.991572815853998	0.999974378497213	0.838132902857753	0.999987262128526	0.999999547292182	0.999996148804588	0.850105449739398	0.892791050397875	0.342728833191153	0.999962625140676	0.999960349649373	0.825174003389485	0.999996423948573	0.999925217648301	0.985526452261585	1	0.999989234103762	0.99998991547877	0.999981698484999	0.999986162005794	0.999998511211837	0.999985714992993	0.999984080732201	0.999989910272055	0.999999637716467	0.999992070635473	1	0.99999086955575	0.999994024657002	0.31591021146672	0.204577236197382	0.69899173348949	0.353253336586594	0.0522170097165195	0.0398208466390306	0.0453857380831253	0.347488911074774	0.0402183722312854	0.0931048017353949	0.0605292531004919	0.305035073639577	0.391122870985772	0.447670128500177	0.357397250538093	0.264640902261944	0.0257157813577963	0.0600047807800756	0.468830257035037	0.421598396940544	0.9999760075744	0.84635172603798	0.999965846431491	0.690615967779035	0.655007401675475	0.660569933298691	0.999987635125645	0.767844132853561	0.845759085591665	0.750542032671579	1	0.999924898781037	0.999991901076244	0.999964250931356	0.999993050861515	0.661567859023101	0.748021606051416	0.999979185366576	0.999994404383094	0.703158742685232	0.999872601444417	0.747514019285153	0.715320920015784	0.727830868655076	0.99999796732747	0.813424341649924	0.877049230457925	0.808491361735357	0.986822057308993	0.999987333563299	0.999910104571774	0.999992691332336	0.999986711577206	0.713088487842472	0.82325762454591	0.999889603008579	0.999993354412728	0.877961686781706	0.293062488470078	0.253765880268623	0.258290588782007	0.817560748693076	0.268760637310925	0.395347206523429	0.319698306169659	0.850127688116845	0.898694152864809	0.909646973437154	0.858180150813102	0.712354434957783	0.202985247087244	0.321872010936825	0.953207238866669	0.916394771471244	0.630106841167299	0.586901756229617	0.575993360975461	0.999930613540863	0.643516340725055	0.729151609684468	0.670743693008593	0.999966067902458	0.999996214953133	0.99999683950779	0.999973100000361	0.987271302611266	0.565629645399606	0.660138477012753	0.999998646744617	0.999986948027264	0.999955853007544	0.999992110990345	0.99997483498586	0.999903545219701	0.999983303741555	0.99999428662826	0.53381692189329	0.977180254582831	0.999996736261262	0.791505340951979	0.999997143516587	0.999993868921958	0.999998853521537	0.81195489606189	0.855939352211026	1	0.966169421344507	1	0.999971795908327	0.999994126277219	0.52167891606813	0.864996208634937	0.909982325960529	0.70949043729611	0.999995866764996	0.999964174771187	1	0.683056141312209	0.725412989306718	0.999987991300796	0.999990571697027	0.99998618300518	0.999990485442987	0.476898821202491	0.999974027032732	0.999993249513274	0.925782659067737	0.99999078973944	0.999996317499098	1	0.911113286564293	0.952266920173934	0.99999979641021	0.999978762891825	0.999997497710665	0.999867060919966	0.999990509863215	0.999981108373585	0.999998805568106	1	0.999999315159193	0.999990263878704	0.999996148770859	0.999994374410122	0.999999386777286	0.999993843568785	0.589048229647083	0.999967586802231	0.999974698071145	0.999992819765523	0.999999919323184	0.9999418635408	0.999998712164614	0.999997809353943	0.999977230465657	0.999992713643334	0.631091897456538	0.999968535478283	0.999987235203252	0.999998937387999	0.999988885286837	0.999984832822421	0.999991286060252	0.999997904194491	0.999998087679413	0.53537249399621	0.999995712229444	0.999996387583667	0.971943071097106	0.999997092124042	0.999991114757211	1	0.99999466220446	0.999994396631431	0.999904007119519	0.999980965904522	1	0.997478082932843	0.463331638770594	0.540505447157031	0.999923811285805	0.999996887020117	0.999996870414058	0.999997214652585	0.999983705348242	0.999993707582552	0.99999536103402	0.999996131590622	0.999986159406608	0.999979009973648	0.999996937931899	0.999997603114109	0.99999196620531	0.999998889200693	0.999984870241098	0.999980509039065	0.999990458849227	0.999999663940757	0.999998182364375	0.999990809655115	0.999977587757838	0.99999520409311	0.999969546163065	1	0.999991143785547	0.999983315020432	0.999997283703375	0.999998381018993	0.999987438516518	0.999986793597685	0	2.174	3.82266666666667	NA	9.9815	8.6594	15.91	6.96675	0	0.0783333333333333	0	3.59433333333333	1.1198	0.383666666666667	0	8.94666666666667	4.6555	4.48366666666667	12.369	4.20066666666667	0	0.0666666666666667	7.258	8.541	no	nothing	nothing	nothing	0	0	none	none
18305	30	CHG	0.999956490798133	0.874466207367177	0.459809208019689	0.999927971495487	0.999940400504223	0.985867409235548	0.753267529254356	0.999986525875657	0.796839439225591	0.383687174479594	0.999998431523547	0.999975118292688	0.999961162278114	0.999992395640441	0.0175969586433564	0.999999968960266	0.999999988654523	0.999999997962454	0.99996220465268	0.942486291927916	0.664329853302687	0.933307895260756	0.999949161111341	0.999977632400175	0.718630636270595	0.971348587467646	0.939870234952945	0.858861189641389	0.961362371625313	0.904343487920514	0.987782914025845	0.618228095130857	0.999991735277732	0.999995541626212	0.999955149453784	0.990200819238454	0.0645046520658112	0.999974644981928	0.999974378497213	0.999948185623694	0.998752248042556	0.999999547292182	0.883927360501877	0.999990225226671	0.999943357609524	0.999993091445956	0.830738162879579	0.797582406950757	0.691117349749416	0.999996423948573	0.831613602506201	0.999977998346167	1	0.999989234103762	0.99998991547877	0.999981698484999	0.999986162005794	0.283183652631695	0.999985714992993	0.999984080732201	0.999989910272055	0.999999637716467	0.999992070635473	1	0.99999086955575	0.999994024657002	0.449093372483662	0.399149763537328	0.329755443938198	0.926712987781017	0.357213930122929	0.993854759665836	0.999997923449719	0.80563839709404	0.446135515557146	0.626727153590618	0.494337286180916	0.39638177292205	0.773913978102652	0.814449198547691	0.540658865620805	0.480299762303467	0.914890869925997	0.999985251266509	0.975493102743364	0.468987694652528	0.9999760075744	0.999917581772613	0.7493205376851	0.999971945832348	0.727253597612931	0.341894512278987	0.999987635125645	0.999993800433397	0.999963713940627	0.999984600121045	0.0182325704940734	0.999924898781037	0.999991901076244	0.999964250931356	0.999993050861515	0.886763451663945	0.598424405685461	0.88775312520696	0.999994404383094	1	0.70188009358933	0.999978258352033	0.683210116465996	0.320094312679774	0.99999796732747	0.999987135602738	0.999897468211821	0.9999936777084	0.0111534347844589	0.999987333563299	0.999910104571774	0.999992691332336	0.999986711577206	0.823454783769831	0.579072064369924	0.83373014391289	0.999993354412728	0.647471571217514	0.999973321223022	0.582112365664743	0.242063288792694	0.999984894466255	0.999968773799744	0.999862165409328	0.999948531413442	0.00963838817520373	0.9942375338012	0.999988757269722	0.999987472874852	1	0.721989989045197	0.453858325731285	0.730240302000706	0.999965789759461	0.622381824090781	1	0.771946097292916	0.969604962684285	0.698190856357407	0.804262697809619	0.734125867517023	0.172511395250566	0.942350735432291	0.946897848423066	0.756522309342339	0.690096477917859	0.999986674020806	0.999966353236697	0.999998646744617	0.708159466638552	0.667723300241401	0.327180119877062	0.99997483498586	0.999903545219701	0.999983303741555	0.99999428662826	0.00888306114007138	0.999924738481671	0.999996736261262	0.999988689331298	0.999997143516587	0.913988723391216	0.602418597903399	0.929393181278428	0.999973595009524	1	0.999993145984952	0.903025369587976	0.991507619513555	0.805772797841408	0.216213879739859	0.999947213727935	0.9999773948017	0.990500665124162	0.812059889897183	0.999964174771187	1	0.999980177848459	0.839061638064748	0.806537278185356	0.538862717312379	0.733191861837887	0.460404440116364	0.617545201940025	0.860893093797239	0.893268493602567	0.637636009770175	0.500908453504128	0.999996317499098	1	0.999998106050022	0.51277468666957	0.99999979641021	0.999978762891825	0.999997497710665	0.0684473313740079	0.999990509863215	0.999981108373585	0.999998805568106	1	0.999999315159193	0.999990263878704	0.999996148770859	0.999994374410122	0.999999386777286	0.999993843568785	0.0105454004723633	0.999967586802231	0.999974698071145	0.999992819765523	0.999999919323184	0.9999418635408	0.991852048247517	0.999997809353943	0.999977230465657	0.999992713643334	0.0307532134185886	0.999968535478283	0.999987235203252	0.999998937387999	0.999988885286837	0.999984832822421	0.999991286060252	0.999997904194491	0.999998087679413	0.0186183449994719	0.999995712229444	0.999996387583667	0.999996965581046	0.999997092124042	0.999991114757211	0.826759497041001	0.99999466220446	0.999994396631431	0.0431881060911274	0.0608307372890804	0.0223645873579491	0.0160969878497754	0.0827722359346567	0.39579509794393	0.124556390867246	0.0124826311905196	0.999996870414058	0.999997214652585	0.999983705348242	0.999993707582552	0.99999536103402	0.999996131590622	0.999986159406608	0.999979009973648	0.999996937931899	0.999997603114109	0.99999196620531	0.999998889200693	0.999984870241098	0.999980509039065	0.999990458849227	0.999999663940757	0.999998182364375	0.999990809655115	0.999977587757838	0.89954405845693	0.999969546163065	1	0.999991143785547	0.999983315020432	0.999997283703375	0.999998381018993	0.912631498391486	0.999986793597685	2.3476	4.01225	9.723	19.6255	0.30725	0.6878	0	9.03275	0	13.2533333333333	25.644	3.03033333333333	0.8922	0.441	0	40.351	1.52125	1.98366666666667	1.91975	0	6.4688	15.047	7.86075	0.20375	no	nothing	nothing	nothing	0	0	none	none
18305	32	CHG	0.811607177044791	0.442713664288659	0.999996012125235	0.805667708457748	0.204803761749102	0.86353865651338	0.205811938065872	0.999986525875657	0.317267162500813	0.285896365968478	0.498515052840149	0.254646175572554	0.811838535240654	0.351168757743861	0.0496317459514366	0.926113765984988	0.739979347146739	0.738243348250761	0.353107564246022	0.868069950103397	0.361535733903511	0.99998551229728	0.712324997106146	0.142034664360361	0.73865279342301	0.391893132519354	0.0450273820098111	0.999839262055661	0.0486321460031847	0.747294281137646	0.0921356235592856	0.0771548799870646	0.169366889403616	0.0515371694404923	0.38801889488797	0.0999754923468851	0.297275350143887	0.999974644981928	0.329471017852289	0.310100793119816	0.0975676895281003	0.408604515848859	0.0990118764721768	0.701089310917904	0.293672941750303	0.702185969385513	0.905623811677148	0.999960349649373	0.191465548155127	0.999996423948573	0.805380516600649	0.999977998346167	1	0.999989234103762	0.99998991547877	0.999981698484999	0.999986162005794	0.000750246343599635	0.343493721023706	0.999984080732201	0.999989910272055	0.999999637716467	0.999992070635473	1	0.99999086955575	0.999994024657002	0.978689746412385	0.472609161345081	0.808818861280985	0.463423951916959	0.999996866979831	0.543126754831244	0.51642513442985	0.744904542144268	0.530507334455521	0.962551879529627	0.600633094378808	0.0571910924305083	0.886686489443721	0.934152932240136	0.934443118853734	0.598013988625921	0.999952843495361	0.60532544211327	0.999986406313421	0.920174089004786	0.708343968107647	0.479596692079605	0.689324388013739	0.98426008288092	0.790980297543512	0.735894177747912	0.937544518529658	0.786108323591348	0.999963713940627	0.821504401030149	0.00815237874577472	0.524904094780634	0.999991901076244	0.999964250931356	0.813331272460075	0.999976762212688	0.825601844992345	0.999979185366576	0.999994404383094	0.0724545981027982	0.999872601444417	0.492360854251224	0.999972420570454	0.999994591104827	0.99999796732747	0.999987135602738	0.931329440219026	0.9999936777084	7.94253119279772e-05	0.08294146378487	0.999910104571774	0.786417777319955	0.999986711577206	0.701092659972282	0.999998360714071	0.543493082710157	0.913828512228518	0.07649910966806	0.791349799334366	0.122240793869858	0.106059914048333	0.22383278123825	0.0714680887708002	0.435163133188162	0.134225581746542	0.244208192434015	0.999998254747654	0.394731553031205	0.349326644831301	0.129501766488114	0.465941369018025	0.135875712573054	0.740021695130892	0.341989306825604	0.460827853576444	1	0.999919447378689	0.999930613540863	0.999975805099194	0.857217667972431	0.999996312200706	0.000136863074737898	0.0779589022895549	0.960862574524896	0.693670117615681	0.999978301983196	0.639377350099962	0.999966353236697	0.485847945599522	0.834746176048533	0.609563652938774	0.643349422254244	0.856742105023165	0.681381640565112	0.999983303741555	0.718645331079509	0.0466574252518899	0.991865015724136	0.999996736261262	0.999988689331298	0.747066915635258	0.999993868921958	0.735715595508005	0.999984209597031	0.999973595009524	1	0.999993145984952	1	0.999971795908327	0.999994126277219	0.000697441571690518	0.129797744909495	0.9999773948017	1	0.999995866764996	0.907296905717979	1	0.701700221758225	0.999989830569547	0.999987991300796	0.999990571697027	0.99998618300518	0.999990485442987	0.000340152806030553	0.146748572601193	0.999993249513274	0.999996017130357	0.99999078973944	0.999996317499098	1	0.846912008447889	0.999981090579572	0.99999979641021	0.999978762891825	0.999997497710665	0.0010904775941218	0.405513425902702	0.999981108373585	0.999998805568106	1	0.999999315159193	0.999990263878704	0.999996148770859	0.999994374410122	0.999999386777286	0.999993843568785	7.89085566136768e-05	0.199748086436283	0.999974698071145	0.999992819765523	0.999999919323184	0.9999418635408	0.999998712164614	0.999997809353943	0.999977230465657	0.999992713643334	0.00574291458050896	0.985255518913078	0.999987235203252	0.999998937387999	0.999988885286837	0.999984832822421	0.999991286060252	0.999997904194491	0.999998087679413	0.000435777855000214	0.22015270564797	0.999996387583667	0.999996965581046	0.999997092124042	0.999991114757211	1	0.964200729501171	0.999994396631431	0.31354003509661	0.00365736144685837	0.00354606462705297	0.000404452063294648	0.00428687545343749	0.000508827380829785	0.0218075306696291	0.00251808436991919	0.871246160790106	0.772234607913917	0.292146284925942	0.999993707582552	0.209897334145145	0.999996131590622	0.796388004355282	0.999979009973648	0.999996937931899	0.999997603114109	0.99999196620531	0.999998889200693	0.999984870241098	0.999980509039065	0.999990458849227	0.999999663940757	0.999998182364375	0.999990809655115	0.999977587757838	0.99999520409311	0.999969546163065	1	0.999991143785547	0.999983315020432	0.999997283703375	0.999998381018993	0.999987438516518	0.999986793597685	16.0688	19.7135	0.105333333333333	NA	6.972	0.0928	17.7775	0	5.699	0.203333333333333	0	0.336666666666667	0.4806	3.28166666666667	0	35.5103333333333	20.5815	2.514	5.58175	0	5.0072	0.0663333333333333	7.3225	4.4945	no	nothing	nothing	nothing	0	0	none	none
18305	33	CHH	0.999956490798133	0.793320210407529	0.999996012125235	0.547347588356867	0.505528485077805	0.395258023288187	0.999933170316441	0.999986525875657	0.591571644405549	0.999994685320319	0.999998431523547	0.900962437569133	0.999961162278114	0.737283798021102	0.99988754619489	0.999999968960266	0.999999988654523	0.887080010157086	0.99996220465268	0.604051757372952	0.999963694668354	0.99998551229728	0.637476934989537	0.810753357941197	1	0.585637614188009	0.545793077416044	0.463036619403813	1	0.99999963549555	0.603269642223229	0.999996451393306	0.999991735277732	0.927365347272088	0.999955149453784	0.757779155918306	1	0.999974644981928	0.999974378497213	0.896270794463301	0.999987262128526	0.633113181651145	0.999996148804588	0.999990225226671	0.670523146343058	0.684138832814861	0.999962625140676	0.999960349649373	0.134577965271376	0.792838025120862	0.999925217648301	0.999977998346167	1	0.999989234103762	0.99998991547877	0.999981698484999	0.999986162005794	0.823042547955977	0.999985714992993	0.999984080732201	0.999989910272055	0.999999637716467	0.999992070635473	1	0.988008340823468	0.999994024657002	0.45789109947186	0.430508088640529	0.734671232064235	0.993706504754268	0.972027286969278	0.462585798249726	0.981522342829617	0.999973369826568	0.746800728315679	0.922123781991916	0.616661757655386	0.871929283843835	0.924264495975093	0.999983643353466	0.716762446561927	0.929231920234918	0.488721497399412	0.999985251266509	0.999986406313421	0.521405761874874	0.9999760075744	0.0494521184839415	0.607427559825429	0.75905821183739	1	0.828784303241654	0.899605336457374	0.979120099066467	0.978915943219124	0.999984600121045	0.697346185000044	0.979005037941741	0.452713465896601	0.999964250931356	0.967981343159856	0.999976762212688	0.807944957594731	0.43813008627174	0.999994404383094	0.037827735775296	0.574513902570252	0.728308095401924	0.999972420570454	0.804517447908482	0.872237769891215	0.931742531291432	0.943969934676065	0.9999936777084	0.686387251590786	0.955375301098829	0.451147005782197	0.961685551000007	0.93375997128267	0.999960899981497	0.798180929858055	0.406845527118283	0.999993354412728	0.482204474848331	0.441377777161078	0.0634830983297287	0.379826913274673	0.48489846659936	0.116301858384034	0.307296754721254	0.104097288722135	0.278506933818295	0.267643105401161	0.913607680182257	0.137560427246917	0.316107398591463	0.0374478925127349	0.464518212423286	0.739484347379044	0.0579993760449222	0.999971161350269	0.592720415060859	0.999919447378689	0.999930613540863	0.821688012643574	0.940530433954746	0.719759809234298	0.999966067902458	0.968231643311128	0.959066742740199	0.790128041844114	0.973340543832654	0.587813708368942	0.999966353236697	0.987372620197508	0.616989276882245	0.81956655774425	0.999992110990345	0.99997483498586	0.999903545219701	0.999983303741555	0.99999428662826	0.999988943837929	0.999924738481671	0.999996736261262	0.999988689331298	0.999997143516587	0.943094977122613	0.999998853521537	0.999984209597031	0.987891012157165	0.964660681971809	0.931635867195438	1	0.999971795908327	0.999994126277219	0.721048903925596	0.999947213727935	0.472859919261909	1	0.999995866764996	0.999964174771187	0.914050824850858	0.492983026103312	0.999989830569547	0.999987991300796	0.999990571697027	0.99998618300518	0.999990485442987	1	0.999974027032732	0.999993249513274	0.999996017130357	0.99999078973944	0.999996317499098	1	0.999998106050022	0.999981090579572	0.99999979641021	0.999978762891825	0.999997497710665	0.999867060919966	0.999990509863215	0.999981108373585	0.999998805568106	1	0.999999315159193	0.999990263878704	0.999996148770859	0.999994374410122	0.999999386777286	0.999993843568785	0.999975413654351	0.999967586802231	0.999974698071145	0.999992819765523	0.999999919323184	0.9999418635408	0.999998712164614	0.999997809353943	0.999977230465657	0.999992713643334	0.999962164797115	0.999968535478283	0.999987235203252	0.999998937387999	0.999988885286837	0.999984832822421	0.999991286060252	0.999997904194491	0.999998087679413	0.78029145752712	0.999995712229444	0.871462963536092	0.999996965581046	0.999997092124042	0.999991114757211	1	0.867038839100709	0.999994396631431	0.999904007119519	0.795914713756784	1	0.999979256330036	0.706626473541381	1	0.862243733065108	0.71327443271275	0.999996870414058	0.999997214652585	0.999983705348242	0.999993707582552	0.99999536103402	0.999996131590622	0.999986159406608	0.999979009973648	0.999996937931899	0.95193832905828	0.99999196620531	0.999998889200693	0.928506380417348	0.999980509039065	0.999990458849227	0.999999663940757	0.999998182364375	0.999990809655115	0.999977587757838	0.99999520409311	0.999969546163065	1	0.999991143785547	0.929389482274005	0.999997283703375	0.999998381018993	0.999987438516518	0.965084350971339	9.4132	12.64375	0.105	NA	0	0.0388	29.06225	7.40925	6.40575	0.0306666666666667	6.337	6.90233333333333	3.7984	2.92733333333333	0.0353333333333333	6.09	2.0495	9.59566666666667	2.212	4.20433333333333	0	4.94933333333333	9.47075	0	no	nothing	nothing	nothing	0	0	none	none
18305	38	CHH	0.611194417010129	0.999981271994449	0.657059050056397	0.631447608180308	0.999940400504223	0.175981135546101	0.895948726913142	0.805843627512887	0.612404750936357	0.740684229400206	0.973803489146603	0.999975118292688	0.999961162278114	0.758515454444991	0.99988754619489	0.991236101756843	0.999999988654523	0.999999997962454	0.759459603737063	0.999999776160784	0.773861661514142	0.99998551229728	0.999949161111341	0.804404424496332	1	0.999879604916308	0.47421494226138	0.0139998205229575	0.909957726299747	0.99999963549555	1	0.999996451393306	0.437510908345374	0.891250395027989	0.999955149453784	0.999998960704614	0.723295996822447	0.999974644981928	0.734917084346244	0.527029524726357	0.999987262128526	0.971637817395159	0.999996148804588	0.577124699796253	0.999943357609524	0.852025116346516	0.823591738675031	0.999960349649373	0.400356246290981	0.98849974427259	0.999925217648301	0.801733618227963	1	0.999989234103762	0.99998991547877	0.999981698484999	0.999986162005794	0.999998511211837	0.999985714992993	0.999984080732201	0.999989910272055	0.999999637716467	0.999992070635473	1	0.99999086955575	0.999994024657002	0.999979294762274	0.551234829845674	0.0312564265863297	0.924447659391503	0.999996866979831	0.999998081816644	0.999997923449719	0.523951180567505	0.900707411671177	0.999952623980642	0.999982499249933	0.755964629964608	0.999968402777461	0.794304026026636	0.585468280303775	0.999991784090225	0.981462366408821	0.999985251266509	0.652748615437475	0.996495367724078	0.515119150238462	0.0181862450244349	0.924360996216979	0.999971945832348	1	0.99999318246211	0.463251107936454	0.879232834382879	0.999963713940627	0.999984600121045	0.743235093226167	0.999924898781037	0.749419290167524	0.543798087419751	0.999993050861515	0.971623769397579	0.999996629175037	0.599371729418703	0.995661500507001	0.284128315398596	0.816679408861847	0.678928579047193	0.483192239950362	0.5958757288121	0.99999796732747	0.908129758272247	0.907442829983487	0.637222475273215	0.938569968092797	0.893840062841755	0.999910104571774	0.999992691332336	0.617407136406315	0.855493992284248	0.641322755202076	0.999889603008579	0.892682283948414	0.0838032500949296	0.0504542860130814	0.0192692175156774	0.0364286380881885	0.727121606824703	0.0816136895414765	0.135187285686532	0.0354867370373807	0.12837028668345	0.0952449147884445	0.475841210707545	0.306130738284527	0.034104588948271	0.065223281370404	0.03669767017033	0.385004107902208	0.0997605668083012	0.985753598804392	0.862554435236725	0.924101942591553	0.726164765957693	0.999975805099194	0.999914534669278	0.943248061241263	0.994601887867703	0.999996214953133	0.925272942767618	0.77021766914681	0.926525737655776	0.999986674020806	0.962525560104113	0.839780304752066	0.999986948027264	0.999955853007544	0.999992110990345	0.725500616389494	0.999903545219701	0.999983303741555	0.99999428662826	0.877275833439952	0.999924738481671	0.999996736261262	0.861677361880435	0.999997143516587	0.999993868921958	0.999998853521537	0.902977278169967	0.999973595009524	1	0.423474159970586	0.999760791248625	0.999971795908327	0.999994126277219	0.712016786005819	0.999947213727935	0.744374737715039	0.593651633154127	0.999995866764996	0.999964174771187	1	0.614748997133468	0.999989830569547	0.643119873883492	0.999990571697027	0.99998618300518	0.999990485442987	0.781633310524217	0.999974027032732	0.999993249513274	0.940413247406488	0.99999078973944	0.999996317499098	1	0.964561395465635	0.999981090579572	0.99999979641021	0.999978762891825	0.733383385928	0.773519487565012	0.999990509863215	0.999981108373585	0.999998805568106	0.804080164771712	0.999999315159193	0.722012837707776	0.999996148770859	0.999994374410122	0.999999386777286	0.999993843568785	0.999975413654351	0.999967586802231	0.999974698071145	0.999992819765523	0.999999919323184	0.9999418635408	0.999998712164614	0.999997809353943	0.999977230465657	0.999992713643334	0.999962164797115	0.999968535478283	0.999987235203252	0.999998937387999	0.999988885286837	0.999984832822421	0.999991286060252	0.999997904194491	0.999998087679413	0.770975971512856	0.999995712229444	0.999996387583667	0.913833395904582	0.999997092124042	0.999991114757211	1	0.99667115259196	0.999994396631431	0.997078142959542	0.999980965904522	1	0.767866200431382	0.999979580922071	0.796745610464088	0.962890401759786	0.999996887020117	0.999996870414058	0.999997214652585	0.999983705348242	0.999993707582552	0.99999536103402	0.999996131590622	0.999986159406608	0.999979009973648	0.999996937931899	0.999997603114109	0.99999196620531	0.999998889200693	0.999984870241098	0.999980509039065	0.999990458849227	0.98387628017049	0.999998182364375	0.999990809655115	0.999977587757838	0.99999520409311	0.999969546163065	1	0.999991143785547	0.999983315020432	0.999997283703375	0.999998381018993	0.999987438516518	0.999986793597685	5.789	0	4.53	NA	0.0265	8.6134	25.5125	2.47675	0.201	0	0.085	14.2396666666667	3.4542	1.75533333333333	0	4.85033333333333	1.59825	6.07	12.4005	0	3.5714	0.0663333333333333	7.13625	2.85275	no	nothing	nothing	nothing	0	0	none	none
18305	40	CHH	0.999956490798133	0.873763350809236	0.999996012125235	0.818970004165264	0.695850874774624	0.00150759445411589	0.333986445049139	0.700524496358922	0.915179692752141	0.999994685320319	0.999998431523547	0.777895502596865	0.999961162278114	0.999992395640441	0.12206759929177	0.743828783519994	0.999999988654523	0.714345327193142	0.891891999984175	0.891773560342569	0.999963694668354	0.404456317413346	0.999949161111341	0.907062007000574	1	0.858596789253383	0.750728612363263	0.00321914743581458	0.400249581861286	0.741620624823941	0.931174871909868	0.999996451393306	0.999991735277732	0.836150643668122	0.999955149453784	0.999998960704614	0.155196440694008	0.786400541955622	0.999974378497213	0.759099882623998	0.922875904738053	0.925692326559132	0.999996148804588	0.464226575103511	0.999943357609524	0.999993091445956	0.999962625140676	0.999960349649373	0.147379808121749	0.981479110880512	0.999925217648301	0.999977998346167	1	0.999989234103762	0.99998991547877	0.999981698484999	0.999986162005794	0.682000996043751	0.999985714992993	0.999984080732201	0.999989910272055	0.999999637716467	0.999992070635473	1	0.99999086955575	0.999994024657002	0.999979294762274	0.960755333304364	0.0293507363174482	0.682094421217703	0.933037048731794	0.999998081816644	0.999997923449719	0.999973369826568	0.999954662557589	0.999952623980642	0.999982499249933	0.357806079890969	0.985940223525018	0.999983643353466	0.987386815353876	0.999991784090225	0.999952843495361	0.999985251266509	0.773336395354288	0.999971275094646	0.9999760075744	0.0419472788870879	0.818850685496474	0.999971945832348	1	0.878891209577266	0.999987635125645	0.999993800433397	0.999963713940627	0.940282469931773	0.491795442483072	0.999924898781037	0.999991901076244	0.999964250931356	0.999993050861515	0.999976762212688	0.965304443192378	0.899634189587719	0.921120236885515	0.039595534649976	0.842065672222069	0.999978258352033	0.999972420570454	0.786445742460101	0.964977777927555	0.999987135602738	0.95011749843275	0.866571998099508	0.516071734431951	0.999987333563299	0.999910104571774	0.999992691332336	0.999986711577206	0.999960899981497	0.883134312942662	0.901369179509656	0.806326212103805	0.246089774112196	0.136742789226722	0.040007453732893	0.00741944086352347	0.0236936393219427	0.0325505121668827	0.0227336033297557	0.0103399302355929	0.416745427497276	0.141021078916133	0.0639345559426099	0.0679678784407049	0.103306869665192	0.0252749623918763	0.0105604940494006	0.263860529865272	0.00449081938762368	0.963980785117805	0.736337858645492	0.423438398910244	0.665867425097275	0.815913375868388	0.627512348597035	0.521694698910199	0.926393505945819	0.999098244303801	0.83823786830292	0.868601525199405	0.901090637778876	0.777738381512826	0.505091656314551	0.999998646744617	0.432914397151992	0.999955853007544	0.907046839699775	0.99997483498586	0.999903545219701	0.999983303741555	0.956289472397077	0.721107948341002	0.999924738481671	0.999996736261262	0.999988689331298	0.999997143516587	0.999993868921958	0.976537858174961	0.999984209597031	0.958611001256493	1	0.999993145984952	1	0.999971795908327	0.999994126277219	0.447004802535185	0.999947213727935	0.9999773948017	1	0.999995866764996	0.999964174771187	1	0.935029534361098	0.999989830569547	0.999987991300796	0.999990571697027	0.99998618300518	0.999990485442987	0.162866653533007	0.999974027032732	0.999993249513274	0.999996017130357	0.99999078973944	0.999996317499098	1	0.74290615303511	0.999981090579572	0.99999979641021	0.999978762891825	0.999997497710665	0.285905536913446	0.999990509863215	0.999981108373585	0.999998805568106	1	0.999999315159193	0.999990263878704	0.999996148770859	0.999994374410122	0.999999386777286	0.999993843568785	0.49641167769224	0.999967586802231	0.999974698071145	0.999992819765523	0.999999919323184	0.9999418635408	0.999998712164614	0.999997809353943	0.999977230465657	0.999992713643334	0.286659278141334	0.999968535478283	0.999987235203252	0.999998937387999	0.999988885286837	0.999984832822421	0.999991286060252	0.999997904194491	0.999998087679413	0.194279727145115	0.999995712229444	0.999996387583667	0.999996965581046	0.999997092124042	0.999991114757211	1	0.859408607883911	0.999994396631431	0.744455638581145	0.465559248010839	0.587072007622869	0.606891625911948	0.427671374515427	0.198665159497777	0.967265899504758	0.145130482295501	0.999996870414058	0.999997214652585	0.999983705348242	0.999993707582552	0.99999536103402	0.999996131590622	0.999986159406608	0.999979009973648	0.999996937931899	0.999997603114109	0.99999196620531	0.999998889200693	0.999984870241098	0.999980509039065	0.999990458849227	0.999999663940757	0.999998182364375	0.999990809655115	0.999977587757838	0.99999520409311	0.999969546163065	1	0.999991143785547	0.999983315020432	0.999997283703375	0.908370656501755	0.999987438516518	0.999986793597685	0	0	5.27433333333333	NA	4.11825	5.8446	23.47225	9.489	5.516	2.97333333333333	0	0.338333333333333	4.5536	0.413333333333333	0	17.4723333333333	4.06625	2.421	3.488	4.69066666666667	3.509	0.0663333333333333	8.70475	0	no	nothing	nothing	nothing	0	0	none	none
18305	41	CHH	0.628270722862087	0.195025488094005	0.111283543214737	0.0711749854834109	0.0519560478619854	0.990512749039629	0.172370471675878	0.118640618717252	0.0953446667613538	0.996381337762475	0.232339145955585	0.158921521516387	0.190158383078906	0.183071073631718	0.887250688653627	0.482805646234486	0.622003391874514	0.0822760100303074	0.144175428749539	0.0638936916059213	0.536830123661146	0.99998551229728	0.171169099358703	0.792061073945862	0.614404383623243	0.560395079455742	0.520272672232982	0.450151054501608	0.777360925884211	0.651060543129388	0.579327430861618	0.999996451393306	0.835383372503073	0.854279496126319	0.788903648448319	0.775962656763747	0.934036552819596	0.999974644981928	0.999974378497213	0.59143635359093	0.697782910515664	0.605075947592896	0.999996148804588	0.950640541219218	0.812655592935828	0.999993091445956	0.999962625140676	0.999960349649373	0.118568587794754	0.999996423948573	0.999925217648301	0.999977998346167	0.726314251227205	0.999989234103762	0.99998991547877	0.999981698484999	0.999986162005794	0.35644153175564	0.999985714992993	0.999984080732201	0.999989910272055	0.999999637716467	0.999992070635473	1	0.729339113337623	0.999994024657002	0.999979294762274	0.999972584737608	0.0697212250397078	0.987926947634619	0.999996866979831	0.999998081816644	0.454591890171939	0.999973369826568	0.999954662557589	0.999952623980642	0.999982499249933	0.298419237103497	0.963553697093551	0.957892259730159	0.999995487814491	0.999991784090225	0.999952843495361	0.934725831009837	0.327601947832342	0.999971275094646	0.9999760075744	0.0414261670465672	0.971300057482763	0.999971945832348	1	0.384080162435197	0.999987635125645	0.999993800433397	0.999963713940627	0.999984600121045	0.247208016923918	0.927768480558463	0.923323852845534	0.999964250931356	0.999993050861515	0.999976762212688	0.897255532765334	0.244465217848022	0.999994404383094	0.030890181431203	0.964497531062098	0.999978258352033	0.999972420570454	0.376573663057971	0.99999796732747	0.969457365484764	0.999897468211821	0.9999936777084	0.226387149412019	0.903273648417359	0.89146537476314	0.999992691332336	0.999986711577206	0.999960899981497	0.881764878841982	0.226455064129097	0.999993354412728	0.11691727835496	0.0694712958791098	0.0538939036611247	0.768330581957321	0.142284008838759	0.0818717445115419	0.1004975914096	0.105244797971399	0.693912045899296	0.30622602835095	0.435734068814622	0.0418565462665235	0.0767205977729211	0.0307545433170351	0.353042800895424	0.898042478405072	0.0957051493571889	0.982226627235498	0.955658888287939	0.557748804084258	0.999930613540863	0.999975805099194	0.999914534669278	0.999996312200706	0.453736039368636	0.999996214953133	0.992856361130572	0.966379751178696	0.996766008059848	0.985542329292067	0.999966353236697	0.420669103981859	0.999986948027264	0.999955853007544	0.566702473562906	0.99997483498586	0.999903545219701	0.999983303741555	0.99999428662826	0.293471903342274	0.999924738481671	0.999996736261262	0.999988689331298	0.999997143516587	0.999993868921958	0.999998853521537	0.414662583466257	0.999973595009524	0.433981737275732	0.999993145984952	1	0.999971795908327	0.999994126277219	0.275313679161689	0.991770747302423	0.9826205494977	1	0.999995866764996	0.999964174771187	1	0.283020685980491	0.999989830569547	0.77971329672279	0.965726284789256	0.856722927879759	0.71450130392431	1	0.999974027032732	0.999993249513274	0.605153091661125	0.703798635381567	0.617120302969713	1	0.999998106050022	0.845965123539796	0.99999979641021	0.999978762891825	0.999997497710665	0.40170111582757	0.999990509863215	0.999981108373585	0.999998805568106	1	0.999999315159193	0.999990263878704	0.794755031871387	0.999994374410122	0.999999386777286	0.999993843568785	0.397338472903114	0.999967586802231	0.999974698071145	0.999992819765523	0.999999919323184	0.9999418635408	0.999998712164614	0.875958361589679	0.999977230465657	0.999992713643334	0.33752802746071	0.999968535478283	0.999987235203252	0.999998937387999	0.999988885286837	0.999984832822421	0.999991286060252	0.901618668631282	0.999998087679413	0.350815640403891	0.999995712229444	0.999996387583667	0.999996965581046	0.999997092124042	0.999991114757211	1	0.64772198922318	0.999994396631431	0.712615414009701	0.798597349186401	0.227527533599624	0.283263751637458	0.213222804860821	0.759360067670361	0.999923811285805	0.361792021521025	0.999996870414058	0.999997214652585	0.999983705348242	0.999993707582552	0.99999536103402	0.999996131590622	0.999986159406608	0.999979009973648	0.999996937931899	0.999997603114109	0.99999196620531	0.999998889200693	0.999984870241098	0.999980509039065	0.999990458849227	0.999999663940757	0.518134582895989	0.999990809655115	0.999977587757838	0.99999520409311	0.707551648036918	1	0.999991143785547	0.557840831196199	0.999997283703375	0.999998381018993	0.999987438516518	0.880946278379596	20.6674	12.03175	0.105	NA	0	0.0388	21.8655	1.76475	0	0.0306666666666667	17.9846666666667	0.336666666666667	2.4774	0.134	0.141	14.4653333333333	2.551	3.50566666666667	0.0655	0	0	4.91166666666667	10.86225	0.7455	no	nothing	nothing	nothing	0	0	none	none
18305	42	CHH	0.999956490798133	0.999981271994449	0.0331001118522181	0.999927971495487	0.714547008258404	0.999990611796339	0.465552940919215	0.858853454388365	0.999617025165936	0.999994685320319	0.999998431523547	0.999975118292688	0.999961162278114	0.999992395640441	0.144373662797838	0.999999968960266	0.999999988654523	0.999999997962454	0.99996220465268	0.999999776160784	0.999963694668354	0.291983563461774	0.999949161111341	0.999977632400175	0.0398365807744041	0.999879604916308	0.718187681155349	0.999839262055661	0.488038551970446	0.852699221705289	0.971162280048794	0.999996451393306	0.999991735277732	0.999995541626212	0.999955149453784	0.999998960704614	0.15284250872276	0.999974644981928	0.999974378497213	0.999948185623694	0.999987262128526	0.99179602048314	0.999996148804588	0.301479648597571	0.999943357609524	0.199135213080679	0.999962625140676	0.99569735266063	1	0.817839076806426	0.999925217648301	0.999977998346167	1	0.999989234103762	0.99998991547877	0.999981698484999	0.999986162005794	0.340642966103306	0.999985714992993	0.999984080732201	0.999989910272055	0.999999637716467	0.999992070635473	1	0.984834872533165	0.999994024657002	0.0374576461938153	0.254314955164585	0.0655483036371745	0.543981054959254	0.266568929797808	0.177461424115062	0.0753562536994883	0.12793431855996	0.0559325265691457	0.0742647080037162	0.0361601935446947	0.852321677330096	0.0691769520818473	0.139125191884057	0.0144626751751909	0.178271651442881	0.143410565443703	0.0291250134535489	0.895721124866191	0.188309014972557	0.698746857861597	0.999917581772613	0.478920786011231	0.811600913403986	0.934851885222007	0.99999318246211	0.999987635125645	0.999993800433397	0.999963713940627	0.999984600121045	0.139708413368601	0.999924898781037	0.999991901076244	0.999964250931356	0.999993050861515	0.953519946444407	0.999996629175037	0.279733299441789	0.984558803977215	0.818701048779957	0.938693021150212	0.999978258352033	0.994468385618086	0.791162552258879	0.908855140366509	0.842163750484863	0.787515177208215	0.657237438506216	0.546162506501777	0.852289218422815	0.923980357122206	0.493271831034937	0.96578590728148	0.999960899981497	0.624851784058103	0.77782440590193	0.999993354412728	0.617647534598043	0.897183059034193	0.998509741702187	0.999897235705174	0.999984894466255	0.999968773799744	0.999862165409328	0.990193555295048	0.215313924757525	0.999998254747654	0.999988757269722	0.918398073232506	1	0.999942370492236	0.986301463162475	0.371718620327936	0.999965789759461	0.916135098056476	0.777895451053262	0.533872926827549	0.692538293734883	0.54259171050666	0.525581376655938	0.427968696188107	0.841092639637006	0.603928174417317	0.714728506174364	0.266974132369919	0.735932569508798	0.785471992817924	0.375482830392083	0.967392015685655	0.804691607634942	0.999955853007544	0.999992110990345	0.99997483498586	0.999903545219701	0.999983303741555	0.876247050379	0.522568441218261	0.999924738481671	0.999996736261262	0.774912097592769	0.999997143516587	0.999993868921958	0.854337461884268	0.931990888563307	0.999973595009524	1	0.999993145984952	1	0.999971795908327	0.954375825929221	0.40587384365381	0.999947213727935	0.9999773948017	0.924739929484948	0.999995866764996	0.999964174771187	0.957598328472257	0.70250782664976	0.999989830569547	0.999987991300796	0.999990571697027	0.99998618300518	0.999990485442987	0.181220549511946	0.999974027032732	0.999993249513274	0.999996017130357	0.99999078973944	0.999996317499098	1	0.563482368596086	0.999981090579572	0.99999979641021	0.999978762891825	0.999997497710665	0.242112250809388	0.999990509863215	0.999981108373585	0.999998805568106	1	0.999999315159193	0.999990263878704	0.821439296547345	0.999994374410122	0.999999386777286	0.999993843568785	0.176660220042535	0.999967586802231	0.999974698071145	0.999992819765523	0.999999919323184	0.9999418635408	0.999998712164614	0.808289082901195	0.999977230465657	0.999992713643334	0.152849854543453	0.999968535478283	0.999987235203252	0.999998937387999	0.999988885286837	0.999984832822421	0.999991286060252	0.825908704267033	0.999998087679413	0.0983979258550357	0.999995712229444	0.999996387583667	0.999996965581046	0.999997092124042	0.999991114757211	1	0.387805932839875	0.999994396631431	0.167722463911286	0.249892560389313	0.0562619662465423	0.314837883633478	0.339139998617712	0.0882492658745878	0.999923811285805	0.367839244366377	0.999996870414058	0.999997214652585	0.999983705348242	0.999993707582552	0.99999536103402	0.838634687902783	0.999986159406608	0.999979009973648	0.999996937931899	0.999997603114109	0.99999196620531	0.999998889200693	0.999984870241098	0.999980509039065	0.999990458849227	0.999999663940757	0.327770270819091	0.999990809655115	0.999977587757838	0.99999520409311	0.999969546163065	1	0.999991143785547	0.999983315020432	0.999997283703375	0.339829481423008	0.999987438516518	0.999986793597685	2.6618	1.12725	3.23866666666667	30.3515	0.78825	12.009	2.8275	10.38825	9.5585	5.455	1.60933333333333	1.955	3.5692	0.441	0	21.7293333333333	1.298	2.38833333333333	0	3.457	5.643	0	22.93575	5.44325	no	nothing	nothing	nothing	0	0	none	none
18305	47	CHH	0.999956490798133	0.274958840852467	0.999996012125235	0.970334883591993	0.916365256539995	0.891083470111226	0.300215840102623	0.380506371915197	0.21021369258296	0.385946522291528	0.635607739320942	0.132574498878326	0.749276802663754	0.197093888449796	0.334800639168019	0.745037677256877	0.777676022502422	0.984321480738754	0.184919363968234	0.503038728950541	0.173081844269225	0.314643773392271	0.401522845125919	0.368716300099703	1	0.999879604916308	0.985504831771949	0.965442779132847	0.414244507193419	0.495682005013537	0.285850222409933	0.48527231703576	0.732108402886114	0.206564487203054	0.838527839366747	0.27436495652333	0.427563268607479	0.846737295823883	0.862115133513711	0.999948185623694	0.250512933472534	0.629797996091732	0.232650697256451	0.42286130083933	0.515458082862289	0.49044870599932	0.566401790723564	0.552499835726615	0.607027370863116	0.999996423948573	0.999925217648301	0.999977998346167	1	0.999989234103762	0.99998991547877	0.999981698484999	0.999986162005794	0.961515765265901	0.999985714992993	0.999984080732201	0.838058157828491	0.999999637716467	0.999992070635473	1	0.99999086955575	0.999994024657002	0.999979294762274	0.999972584737608	0.999964457486241	0.545798031619451	0.61624948979357	0.382229844561979	0.596175657282035	0.848325492304816	0.305393951351314	0.919203650012995	0.379786092306904	0.546884573433068	0.941919499868119	0.950797873266583	0.999995487814491	0.358063090126033	0.762485428959703	0.33628140668005	0.557703487868779	0.63863638537828	0.9999760075744	0.999917581772613	0.6259307474817	0.693620329310575	0.458257476361665	0.667505623535771	0.903266556569674	0.380670148835389	0.960082648848498	0.446576631501737	0.632807122300581	0.974619033412274	0.981521759116352	0.999964250931356	0.421593451820551	0.841039723871439	0.403004310595288	0.638062228372351	0.732675438685789	1	0.593764897165426	0.670956660541366	0.440326021071291	0.648191501234878	0.878092623534696	0.343747360793351	0.925768073777806	0.434516858111849	0.618516421069059	0.953086786930128	0.959883329803254	0.999992691332336	0.411844283786854	0.791401954909549	0.398714906108276	0.599940733185459	0.679375865513007	0.714153485911349	0.747123137223966	0.510739672952581	0.702700617864118	0.917866041636134	0.414591535844824	0.961585587942519	0.48749237716747	0.703063156288553	0.994280305892933	0.991288054598923	0.999987472874852	0.454145394343461	0.858530225125701	0.440181730483885	0.67038760402329	0.745104080544652	0.999971161350269	0.98422086274172	0.999919447378689	0.999930613540863	0.967103966949356	0.972227228363724	0.956555724416255	0.999966067902458	0.98307960431472	0.99999683950779	0.608052775656591	0.926872705720482	0.999986674020806	0.937636029405623	0.999998646744617	0.999986948027264	0.999955853007544	0.999992110990345	0.99997483498586	0.999903545219701	0.999983303741555	0.99999428662826	0.999988943837929	0.999924738481671	0.999996736261262	0.918060459031865	0.999997143516587	0.999993868921958	0.999998853521537	0.999984209597031	0.999973595009524	1	0.999993145984952	1	0.999971795908327	0.999994126277219	0.989550193930159	0.991102232844198	0.9999773948017	0.610407114506955	0.999995866764996	0.999964174771187	1	0.999980177848459	0.999989830569547	0.999987991300796	0.999990571697027	0.99998618300518	0.999990485442987	1	0.999974027032732	0.999993249513274	0.999996017130357	0.99999078973944	0.999996317499098	1	0.999998106050022	0.999981090579572	0.99999979641021	0.999978762891825	0.999997497710665	0.999867060919966	0.999990509863215	0.999981108373585	0.999998805568106	1	0.999999315159193	0.999990263878704	0.999996148770859	0.999994374410122	0.999999386777286	0.999993843568785	0.962843874088674	0.999967586802231	0.999974698071145	0.990214905834621	0.999999919323184	0.9999418635408	0.999998712164614	0.999997809353943	0.999977230465657	0.999992713643334	0.999962164797115	0.999968535478283	0.999987235203252	0.999998937387999	0.999988885286837	0.999984832822421	0.999991286060252	0.999997904194491	0.999998087679413	0.889957145762143	0.999995712229444	0.999996387583667	0.719935429373224	0.999997092124042	0.999991114757211	1	0.99999466220446	0.999994396631431	0.998582274259908	0.999980965904522	0.680789686984001	0.876338715851545	0.999979580922071	0.87727879161026	0.999923811285805	0.999996887020117	0.999996870414058	0.999997214652585	0.999983705348242	0.999993707582552	0.99999536103402	0.999996131590622	0.999986159406608	0.999979009973648	0.999996937931899	0.999997603114109	0.99999196620531	0.999998889200693	0.999984870241098	0.864907354100051	0.999990458849227	0.703841398582816	0.999998182364375	0.999990809655115	0.999977587757838	0.99999520409311	0.999969546163065	1	0.999991143785547	0.999983315020432	0.999997283703375	0.999998381018993	0.999987438516518	0.999986793597685	12.1356	9.72925	0.177333333333333	14.68675	8.0845	8.6388	7.64475	1.25275	3.00725	0.229666666666667	1.69633333333333	3.245	0.2572	2.58633333333333	0	1.66433333333333	2.905	2.79266666666667	8.2705	0	3.512	0	1.477	1.9435	no	nothing	nothing	nothing	0	0	none	none
18305	48	CHH	0.738308054262556	0.999981271994449	0.304093466262631	0.999927971495487	0.999940400504223	0.999990611796339	0.999933170316441	0.319493699097164	0.256170500975061	0.226111084023324	0.999998431523547	0.134984856064373	0.426789193803451	0.208375564029381	0.172355890535954	0.999999968960266	0.314620621466281	0.116990619493402	0.96764657328937	0.109614257968464	0.183364351487567	0.473501441864598	0.26800592296506	0.999977632400175	0.0625884181965684	0.600060474426381	0.837480405845297	0.846837399741619	0.864773280981818	0.0635355523661921	0.0510544340208776	0.0409808392115252	0.60504808345449	0.0138068884061211	0.100966386666058	0.0340759140345797	0.0288491082939581	0.763365877834689	0.0588980174116063	0.0138574691473112	0.502462077255122	0.0100424265004412	0.0262550270821628	0.112246863183058	0.042970045744253	0.35969565037436	0.99260278730181	0.999960349649373	1	0.999996423948573	0.413335241773261	0.263252541924627	0.29324796120123	0.999989234103762	0.264335833128783	0.676383588094993	0.311046268337451	0.144037590996277	0.999985714992993	0.508079423966948	0.214130878982143	0.999999637716467	0.245916130362211	0.255028041076107	0.780931436518342	0.483733826412704	0.544556127510868	0.236063840905925	0.279771543552831	0.275727511723164	0.999996866979831	0.999998081816644	0.999997923449719	0.877951163394746	0.999954662557589	0.999952623980642	0.999982499249933	0.999997366612758	0.66481790064815	0.999983643353466	0.989330294124747	0.888890231808916	0.999952843495361	0.999985251266509	0.999986406313421	0.999971275094646	0.939048166802172	0.965237713662281	0.934758815681714	0.543558265270374	0.438156284838935	0.39268378261526	0.999987635125645	0.304686069020589	0.627477634269179	0.383599964794824	0.335712493745713	0.999924898781037	0.515108514150469	0.25518639276	0.999993050861515	0.269450149857961	0.34105254277087	0.715258626486147	0.487064495855339	1	0.999872601444417	0.239977790108328	0.187837421226723	0.167186494627841	0.919556517123081	0.0878354975168673	0.345127893111526	0.156291131646235	0.118104330223761	0.997842049988554	0.247986059333499	0.08216423790369	0.833985997067702	0.0739735750345221	0.132794154283762	0.368450866239565	0.198338522230552	0.999984320835149	0.284297592999402	0.219096113086633	0.190241890472444	0.930883324533913	0.105189359389428	0.342741252781984	0.175087429021445	0.154281174897711	0.999998254747654	0.264593721330081	0.0956957061544104	0.840763442171374	0.0887944039454374	0.150955742682914	0.399380696606274	0.219632412076013	0.264052734426729	0.205051923248573	0.179999995891376	0.898667616374162	0.093149569771158	0.320400331568	0.170806507286022	0.143987065509277	0.982630637748484	0.243006404527496	0.0858396593284922	0.795389599205572	0.0828072073846554	0.140942510994656	0.373126222900484	0.209480810644581	0.999955853007544	0.999992110990345	0.965557867376367	0.999903545219701	0.999983303741555	0.99999428662826	0.999988943837929	0.780951521381188	0.999996736261262	0.999988689331298	0.999997143516587	0.999993868921958	0.999998853521537	0.999984209597031	0.999973595009524	1	0.77650522454767	1	0.999971795908327	0.999994126277219	1	0.572802900083586	0.9999773948017	1	0.875176230659581	0.999964174771187	1	0.999980177848459	0.999989830569547	0.858930929181486	0.999990571697027	0.99998618300518	0.999990485442987	1	0.683140730136024	0.999993249513274	0.999996017130357	0.99999078973944	0.999996317499098	1	0.999998106050022	0.999981090579572	0.930251190108398	0.999978762891825	0.899330439701667	0.563308319356276	0.999990509863215	0.999981108373585	0.768290015016264	1	0.929087496361036	0.839136128893692	0.999996148770859	0.999994374410122	0.999999386777286	0.999993843568785	0.999975413654351	0.800183882080852	0.999974698071145	0.999992819765523	0.999999919323184	0.9999418635408	0.999998712164614	0.999997809353943	0.999977230465657	0.999992713643334	0.999962164797115	0.999968535478283	0.999987235203252	0.999998937387999	0.999988885286837	0.999984832822421	0.999991286060252	0.999997904194491	0.999998087679413	0.999953599412029	0.716733669351611	0.999996387583667	0.999996965581046	0.999997092124042	0.999991114757211	1	0.99999466220446	0.999994396631431	0.3424894086628	0.999980965904522	1	0.602124558094669	0.999979580922071	1	0.983660814094395	0.999996887020117	0.999996870414058	0.645486295173794	0.999983705348242	0.753132267585382	0.630136363912486	0.999996131590622	0.999986159406608	0.999979009973648	0.999996937931899	0.999997603114109	0.99999196620531	0.999998889200693	0.999984870241098	0.999980509039065	0.999990458849227	0.999999663940757	0.999998182364375	0.999990809655115	0.999977587757838	0.990005775427469	0.999969546163065	1	0.999991143785547	0.999983315020432	0.999997283703375	0.999998381018993	0.999987438516518	0.999986793597685	10.543	18.9785	11.543	0.7285	12.56275	12.392	10.38125	10.8645	1.57525	0.336333333333333	0.114333333333333	5.69866666666667	0.2758	0.530666666666667	0	0.206	6.27525	0.208333333333333	0	6.21066666666667	0.0522	0	2.435	0.62	no	nothing	nothing	nothing	0	0	none	none
18305	49	CHH	0.999956490798133	0.999981271994449	0.968962417404253	0.970150035669001	0.752348052045564	0.999990611796339	0.707410984355227	0.999986525875657	0.938341442464149	0.999994685320319	0.999998431523547	0.932963456960361	0.999961162278114	0.999992395640441	0.962662784410154	0.999999968960266	0.999999988654523	0.846030020245694	0.928239863484717	0.5356930461455	0.999963694668354	0.878157406122684	0.963217165896628	0.999977632400175	1	0.999879604916308	0.867877871001221	0.999839262055661	0.832605610723033	0.99999963549555	0.882256863151003	0.999996451393306	0.999991735277732	0.905451117324403	0.999955149453784	0.999998960704614	1	0.999974644981928	0.999974378497213	0.796454143867192	0.8863359590314	0.676795541439168	0.999996148804588	0.852953655952354	0.929648055911062	0.999993091445956	0.999962625140676	0.999960349649373	1	0.999996423948573	0.999925217648301	0.869495497000775	1	0.999989234103762	0.99998991547877	0.999981698484999	0.999986162005794	0.999998511211837	0.999985714992993	0.999984080732201	0.979149131219438	0.999999637716467	0.999992070635473	1	0.99999086955575	0.999994024657002	0.999979294762274	0.996282730160475	0.999964457486241	0.971536221255336	0.903882991031972	0.708518869403518	0.999997923449719	0.999973369826568	0.696367095832817	0.999952623980642	0.983300110714942	0.999997366612758	0.999968402777461	0.999983643353466	0.60055467216887	0.730235694010784	0.86858360049271	0.999985251266509	0.680572055375884	0.753681451936213	0.9999760075744	0.999917581772613	0.968397362724925	0.900760417472667	0.704203847443167	0.99999318246211	0.999987635125645	0.678996782329072	0.985419493440643	0.968083437823825	1	0.999924898781037	0.999991901076244	0.589712180358772	0.702109597633734	0.863718246982083	0.993444420038197	0.662713882676501	0.749600097367325	0.874084701844082	0.999872601444417	0.693459042706742	0.480455671552919	0.889144985381153	0.886453995890761	0.408163807152601	0.821592936482213	0.796581537907861	0.973323005943254	0.929603702447254	0.949995410963149	0.360501180869294	0.491158168227	0.958369819089609	0.808618030267154	0.417686700710129	0.494052735561667	0.864829960680639	0.99368113961134	0.84413175039898	0.999897235705174	0.999984894466255	0.820357308989202	0.999862165409328	0.999948531413442	1	0.999998254747654	0.999988757269722	0.716692158156793	0.811001637018635	0.638887509203202	1	0.793222745484897	0.859539207698708	0.648641920023422	0.445730973651318	0.801252474175735	0.839772753707547	0.356682436377545	0.738890968970427	0.734727706294212	0.944817073278586	0.871699581197455	0.890550912823798	0.311838534431352	0.433095563625061	0.982641047489831	0.722117665826115	0.380340206800002	0.448141538286803	0.999955853007544	0.999992110990345	0.99997483498586	0.999903545219701	0.999983303741555	0.99999428662826	0.865922267991209	0.999924738481671	0.999996736261262	0.999988689331298	0.999997143516587	0.564319539717601	0.999998853521537	0.999984209597031	0.999973595009524	1	0.999993145984952	1	0.999971795908327	0.999994126277219	0.65684554144433	0.999947213727935	0.9999773948017	1	0.999995866764996	0.296809745339647	1	0.999980177848459	0.999989830569547	0.999987991300796	0.999990571697027	0.99998618300518	0.999990485442987	1	0.999974027032732	0.999993249513274	0.999996017130357	0.99999078973944	0.999996317499098	1	0.999998106050022	0.999981090579572	0.99999979641021	0.999978762891825	0.999997497710665	0.97678530394327	0.999990509863215	0.999981108373585	0.999998805568106	1	0.999999315159193	0.999990263878704	0.999996148770859	0.999994374410122	0.999999386777286	0.999993843568785	0.595742981893755	0.999967586802231	0.999974698071145	0.999992819765523	0.999999919323184	0.525778205285443	0.999998712164614	0.999997809353943	0.999977230465657	0.999992713643334	0.93517096619003	0.999968535478283	0.999987235203252	0.999998937387999	0.999988885286837	0.999984832822421	0.999991286060252	0.999997904194491	0.999998087679413	0.900065396977472	0.999995712229444	0.999996387583667	0.999996965581046	0.999997092124042	0.883804915970977	1	0.99999466220446	0.999994396631431	0.997894369176019	0.999980965904522	0.495967524498431	0.571286333409851	0.752421116139704	0.935671516386001	0.536809448972556	0.620553219648308	0.999996870414058	0.999997214652585	0.999983705348242	0.999993707582552	0.99999536103402	0.999996131590622	0.999986159406608	0.999979009973648	0.999996937931899	0.999997603114109	0.99999196620531	0.999998889200693	0.999984870241098	0.999980509039065	0.410653662779342	0.999999663940757	0.999998182364375	0.999990809655115	0.582266260509516	0.99999520409311	0.999969546163065	1	0.910718052483376	0.475693628198405	0.620808863040084	0.999998381018993	0.999987438516518	0.999986793597685	6.5014	3.4185	7.15733333333333	6.869	6.074	9.7374	4.143	10.72625	3.0595	0.194	5.21033333333333	3.39233333333333	0.263	1.36233333333333	2.12	8.66266666666667	2.79375	3.043	0	0	15.853	2.53233333333333	0	0.16375	no	nothing	nothing	nothing	0	0	none	none
18305	53	CG	0.000999269396693479	0.108173709693522	0.00341085185031531	0.392511026956066	0.00355111559940039	0.0476445740896154	0.981500723584623	0.00101475352931182	0.00187955996995626	0.0109012341853399	0.0109474576333495	0.00112723657843511	0.0061282614833487	0.0037612415915157	0.0119600275235255	0.0172149535167587	0.350557646724178	0.000914553916816605	0.00360683869102606	0.000316846094055071	0.00306705185853487	0.0793166325380265	0.963928026054973	0.878717192544244	1	0.164017340786004	0.953508663850977	0.658977281853319	0.00734707381833234	0.99999963549555	1	0.999996451393306	0.999991735277732	0.999995541626212	0.999955149453784	0.999998960704614	4.17095496847803e-10	0.999974644981928	0.546018484337918	0.999948185623694	0.999987262128526	0.999999547292182	0.999996148804588	0.717589510452009	0.0257321201061151	0.983087622803876	0.836418379308766	0.999960349649373	1	0.241630540943129	0.965346706002366	0.869405489268176	1	0.999989234103762	0.99998991547877	0.999981698484999	0.999986162005794	2.26870340282105e-06	0.999985714992993	0.999984080732201	0.999989910272055	0.999999637716467	0.999992070635473	1	0.99999086955575	0.688459391550023	0.274409963624357	0.999972584737608	0.81809824033666	0.0193173764205745	0.999996866979831	0.999998081816644	0.999997923449719	0.999973369826568	0.999954662557589	0.999952623980642	0.999982499249933	2.40609581159489e-09	0.999968402777461	0.721223176505058	0.999995487814491	0.999991784090225	0.999952843495361	0.999985251266509	0.881279625690717	0.0626850187288452	0.324652918827979	0.709870678926162	0.637088121356751	0.164454001096603	0.164628657809652	0.357362622702554	0.374835714830198	0.198919454432697	0.285211886990967	0.245765446262279	9.06207204610121e-05	0.527769319380872	0.999991901076244	0.146189462520368	0.232272970352828	0.12717690775656	0.215084174366918	0.828272499352129	0.894772648159384	0.887903491514878	0.0211548900518908	0.927148956593268	0.918642012221961	0.999994591104827	0.99999796732747	0.999987135602738	0.987649707589408	0.994507936641302	1.24891500914049e-09	0.999987333563299	0.765202926778524	0.916977891757078	0.973298879704538	0.935610143661372	0.997198842783818	0.908624067296477	0.0815545261741715	0.152485365308427	0.655853743224073	0.625113330164912	0.859165934389865	0.873187285888041	0.735914220583653	0.765909337877431	0.742467911938784	4.02543769140743e-07	0.999998254747654	0.999580436507911	0.588428313838631	0.706688774328765	0.623919577303581	0.694692983344113	0.999976281852985	0.285374770724657	0.00689468602872748	0.00988209190032525	0.0420344667800814	0.0407288769223521	0.0073030116032777	0.0219437403684426	0.0179994178843592	0.00805502236635973	0.062433298317204	0.534117521785035	0.00593042705773205	0.0161082318282707	0.00322819241871042	0.0150835301949296	0.191344310094217	0.999986948027264	0.999955853007544	0.999992110990345	0.99997483498586	0.999903545219701	0.999983303741555	0.99999428662826	2.33841252667831e-10	0.999924738481671	0.653352422693737	0.999988689331298	0.999997143516587	0.999993868921958	0.999998853521537	0.845053251245446	0.036295678953579	1	0.999993145984952	1	0.999971795908327	0.999994126277219	3.85431130932816e-09	0.999947213727935	0.528042648976252	1	0.999995866764996	0.999964174771187	1	0.747763609513831	0.029813193892698	0.999987991300796	0.999990571697027	0.99998618300518	0.999990485442987	3.80972641153993e-08	0.999974027032732	0.999993249513274	0.999996017130357	0.99999078973944	0.999996317499098	1	0.999998106050022	0.141260887685066	0.99999979641021	0.999978762891825	0.999997497710665	2.1081867524621e-08	0.999990509863215	0.999981108373585	0.999998805568106	1	0.999999315159193	0.999990263878704	0.999996148770859	0.180714292065332	0.999999386777286	0.999993843568785	1.26246610887226e-10	0.999967586802231	0.999974698071145	0.999992819765523	0.999999919323184	0.9999418635408	0.999998712164614	0.999997809353943	0.078085852045813	0.999992713643334	6.10104843862861e-09	0.999968535478283	0.999987235203252	0.999998937387999	0.999988885286837	0.999984832822421	0.999991286060252	0.999997904194491	0.15810758733589	4.59465121673926e-09	0.999995712229444	0.919205006906805	0.999996965581046	0.999997092124042	0.999991114757211	1	0.99999466220446	0.0814370879171511	2.07963817161507e-08	4.05719599547578e-05	1.80487817607919e-10	3.45341984102101e-09	1.95270627723619e-11	3.74858237182861e-09	5.17024918517795e-07	0.00214205286912839	0.999996870414058	0.999997214652585	0.999983705348242	0.999993707582552	0.99999536103402	0.999996131590622	0.364476678136831	0.853768825368585	0.999996937931899	0.999997603114109	0.861298062062301	0.999998889200693	0.999984870241098	0.999980509039065	0.999990458849227	0.999999663940757	0.999998182364375	0.0517132913169266	0.999977587757838	0.99999520409311	0.999969546163065	0.0993629396787477	0.999991143785547	0.999983315020432	0.037016319629901	0.999998381018993	0.0628346545406875	0.840729595898432	63.6628	99.91125	92.553	98.792	81.13775	97.8508	95.13375	68.6965	99.948	100	98.343	99.4116666666667	98.9474	99.9476666666667	100	28.9133333333333	97.9925	87.7413333333333	100	100	100	100	93.01425	66.36	no	nothing	nothing	nothing	0	0	none	none
18305	54	CG	0.0630515018556633	0.0239339913317264	0.0140702422009669	0.184735186291247	0.00305738643756678	0.118440147135534	0.999933170316441	0.0159117303509092	0.067978646919245	0.0134382483144996	0.276756243096586	0.012097969613982	0.0189083074038552	0.0594881948331258	0.614066915559781	0.310636226927485	0.668400546021645	0.338607245844395	0.213378217154134	0.0177898590958079	0.0328375857433783	0.0074327093243387	0.999949161111341	0.969852516888018	0.858819341247824	0.984156945710408	0.805639307053923	0.999839262055661	0.0754067202989293	0.913511745812502	1	0.907203123873039	0.999991735277732	0.999995541626212	0.944633031225743	0.999998960704614	0.00455484460948848	0.999974644981928	0.8923748629913	0.880936131124747	0.999987262128526	0.999999547292182	0.999996148804588	0.908807791099068	0.1101054392546	0.999993091445956	0.75793157506024	0.999960349649373	0.831798046534058	0.0271467478356166	0.999925217648301	0.999977998346167	1	0.999989234103762	0.99998991547877	0.999981698484999	0.999986162005794	0.000728468401325491	0.999985714992993	0.957320824891888	0.798885381509131	0.999999637716467	0.999992070635473	1	0.99999086955575	0.070884223551058	0.642008090738347	0.999972584737608	0.734479963696757	0.0180234391240085	0.999996866979831	0.925989147347927	0.999997923449719	0.876564230161813	0.999954662557589	0.999952623980642	0.999982499249933	0.00067726480915738	0.728300368511472	0.541663302475728	0.471491435548804	0.882482281718209	0.999952843495361	0.999985251266509	0.999986406313421	0.0299825458615763	0.551474867750227	0.999917581772613	0.210765763261832	0.670770817716556	0.947545081721989	0.630541050008336	0.999987635125645	0.779057336027269	0.699282630113176	0.910444266817062	0.0201144831683384	0.999924898781037	0.999991901076244	0.999964250931356	0.999993050861515	0.861124320535182	0.803281966247923	0.645236389539392	0.284130458525362	0.669325770918548	0.00457068634689105	0.999978258352033	0.877766115876385	0.999994591104827	0.800499861436858	0.999987135602738	0.999897468211821	0.9999936777084	9.34640768153914e-05	0.624256822347013	0.461508909332973	0.374110102470297	0.803321174043413	0.986487539441283	0.999998360714071	0.999889603008579	0.0109145262487056	0.144479331815639	0.758063705832807	0.999597662217533	0.707383380185252	0.999984894466255	0.847073253257898	0.753123440318618	0.957582683089584	0.0108862293556012	0.999998254747654	0.945836314802217	0.943605492371325	1	0.916724016910603	0.867172536097463	0.72182433479021	0.181466784909506	0.0183884084740945	0.0738313242614076	0.0166616973749255	0.281213553275959	0.0130783188274243	0.0183787050438699	0.0642070291253086	0.699058766897949	0.306354397699008	0.609829874505168	0.300322857515058	0.209574048395195	0.0211820966606829	0.0365994026605478	0.00936943478450682	0.999986948027264	0.999955853007544	0.999992110990345	0.981482903046397	0.999903545219701	0.999983303741555	0.99999428662826	0.000578512065377013	0.880921466370808	0.676463704988219	0.623454124983298	0.999997143516587	0.999993868921958	0.999998853521537	0.999984209597031	0.0401329163333506	1	0.999993145984952	1	0.999971795908327	0.999994126277219	0.00589474809457272	0.999947213727935	0.879911363919809	0.962218940759515	0.999995866764996	0.999964174771187	1	0.999980177848459	0.106273170739111	0.999987991300796	0.999990571697027	0.99998618300518	0.999990485442987	0.000539963964807432	0.957407243438197	0.690828319178548	0.6996257712278	0.99999078973944	0.999996317499098	1	0.999998106050022	0.0311581988156732	0.99999979641021	0.999978762891825	0.999997497710665	0.0234346829407122	0.999990509863215	0.999981108373585	0.999998805568106	1	0.999999315159193	0.999990263878704	0.999996148770859	0.559681222468439	0.999999386777286	0.999993843568785	0.000306562311317861	0.999967586802231	0.999974698071145	0.999992819765523	0.999999919323184	0.9999418635408	0.999998712164614	0.999997809353943	0.0599575596580064	0.999992713643334	0.000468312498937525	0.999968535478283	0.999987235203252	0.999998937387999	0.999988885286837	0.999984832822421	0.999991286060252	0.999997904194491	0.0735768672786033	0.00276031107625585	0.999995712229444	0.999996387583667	0.999996965581046	0.999997092124042	0.999991114757211	1	0.99999466220446	0.142776923029172	0.0243403500112376	0.108860942553205	0.0360981998114431	0.0156588676591822	0.000525551865674646	0.00139795506818902	0.00016790950032741	0.656955458266028	0.999996870414058	0.999997214652585	0.999983705348242	0.999993707582552	0.99999536103402	0.999996131590622	0.811989926750725	0.999979009973648	0.999996937931899	0.999997603114109	0.970106791336922	0.963054398043949	0.999984870241098	0.999980509039065	0.999990458849227	0.961188245031318	0.839319602884737	0.7948808230558	0.999977587757838	0.99999520409311	0.999969546163065	0.569704454183024	0.999991143785547	0.999983315020432	0.0919122785709603	0.999998381018993	0.0735257205072694	0.0371721506028408	60.9932	93.33875	100	NA	87.51	99.9506	91.30525	62.05825	100	96.6456666666667	100	91.7416666666667	97.5726	100	98.705	42.2683333333333	86.20725	86.4296666666667	77.08325	93.41	96.6912	99.2233333333333	100	57.36325	no	nothing	nothing	nothing	0	0	none	none
18305	57	CHH	0.965424644682837	0.971080588536958	0.917140129238404	0.999927971495487	0.999940400504223	0.886651952158715	0.713505705203727	0.598485188750592	0.995963793694371	0.906909130038894	0.959771578294134	0.969074400499969	0.855134852544427	0.999992395640441	0.996989176648471	0.872396560135709	0.901146990960044	0.538814200611297	0.830674145904016	0.963619058287798	0.999963694668354	0.625860703618076	0.889941968210975	0.77494707060758	0.685804424987996	0.870954857947079	0.8325808219903	0.999839262055661	0.498044049841185	0.359275205862993	1	0.652707308871135	0.755386366104491	0.716227479775342	0.606471367354165	0.915686502229134	0.747371470264991	0.62628206254809	0.672857087661941	0.305257607243304	0.574510130149072	0.717315346544789	0.999996148804588	0.375268068998864	0.631843945482885	0.999993091445956	0.999962625140676	0.999960349649373	0.696511346376346	0.999996423948573	0.999925217648301	0.807883054761069	1	0.999989234103762	0.99998991547877	0.999981698484999	0.999986162005794	0.999998511211837	0.999985714992993	0.999984080732201	0.999989910272055	0.999999637716467	0.999992070635473	0.996639147278648	0.99999086955575	0.999994024657002	0.999979294762274	0.994794615748899	0.635778447352367	0.99991038158371	0.927690902776274	0.713105288223472	0.999997923449719	0.999973369826568	0.999954662557589	0.999952623980642	0.999982499249933	0.999997366612758	0.999968402777461	0.999983643353466	0.905823125004217	0.999991784090225	0.999952843495361	0.730831044222353	0.974641560795647	0.999971275094646	0.9999760075744	0.816976073303062	0.890132531640192	0.769420420044088	0.884868277176715	0.996278709596487	0.999987635125645	0.999993800433397	0.953937367846008	0.999984600121045	1	0.979005037941741	0.988578482288807	0.717850399292168	0.949528151293858	0.999976762212688	0.890558490339223	0.808201781836182	0.999994404383094	0.781947463361708	0.860250932680444	0.718927962687894	0.847582450185357	0.95533197122274	0.99999796732747	0.999987135602738	0.90311056810554	0.9999936777084	0.999994051731248	0.94314148170954	0.955498094973852	0.643901398870308	0.897899207733634	0.999960899981497	0.864750975963202	0.749397680277401	0.954683998096058	0.472731895554913	0.30862706735277	1	0.546172266720136	0.676229348520163	0.58733314018389	0.507108607259306	0.828004211821665	0.68781494099227	0.532618122005544	0.589713812074674	0.240177852642705	0.486757961674043	0.609616491944796	1	0.306937174629907	0.523459567743079	0.997482884129336	0.509406494176714	0.999919447378689	0.999930613540863	0.985212905940428	0.999914534669278	0.990125134958492	0.915228560025913	0.999996214953133	0.99999683950779	0.961333423639157	0.999978301983196	0.999986674020806	0.505461715301646	0.999998646744617	0.999986948027264	0.415592155771504	0.999992110990345	0.99997483498586	0.999903545219701	0.999983303741555	0.99999428662826	0.765480427937067	0.999924738481671	0.999996736261262	0.999988689331298	0.999997143516587	0.999993868921958	0.475019450474275	0.999984209597031	0.999973595009524	0.731260382331836	0.780652378030179	0.855342252842769	0.688547503074147	0.995104689665953	0.777680985212005	0.683970857884158	0.715421020872717	0.377139141658423	0.645709287377482	0.818485065871405	1	0.437204715083097	0.713101559867225	0.999987991300796	0.999990571697027	0.99998618300518	0.999990485442987	1	0.999974027032732	0.999993249513274	0.999996017130357	0.99999078973944	0.999996317499098	0.859349415942808	0.999998106050022	0.999981090579572	0.99999979641021	0.999978762891825	0.999997497710665	0.999867060919966	0.999990509863215	0.999981108373585	0.999998805568106	1	0.999999315159193	0.956667462807976	0.999996148770859	0.999994374410122	0.999999386777286	0.999993843568785	0.999975413654351	0.999967586802231	0.999974698071145	0.999992819765523	0.999999919323184	0.9999418635408	0.999998712164614	0.999997809353943	0.999977230465657	0.999992713643334	0.92160937980949	0.999968535478283	0.999987235203252	0.999998937387999	0.999988885286837	0.999984832822421	0.96125667064032	0.999997904194491	0.999998087679413	0.999953599412029	0.999995712229444	0.999996387583667	0.999996965581046	0.999997092124042	0.999991114757211	1	0.99999466220446	0.999994396631431	0.940040890865598	0.949322012287898	0.69568208924407	0.925791964731842	0.999979580922071	0.704203018615348	0.755036442334027	0.999996887020117	0.999996870414058	0.999997214652585	0.999983705348242	0.999993707582552	0.937789621062628	0.999996131590622	0.999986159406608	0.999979009973648	0.999996937931899	0.999997603114109	0.970292603344894	0.999998889200693	0.999984870241098	0.999980509039065	0.999990458849227	0.514984605394506	0.999998182364375	0.999990809655115	0.999977587757838	0.878061281845296	0.999969546163065	1	0.999991143785547	0.999983315020432	0.999997283703375	0.627825855910779	0.942949777177355	0.999986793597685	11.3492	19.0535	2.36	4.31975	9.6475	14.119	20.35025	1.76625	0.207	23.8866666666667	3.26133333333333	3.43133333333333	7.2782	0.587666666666667	5.11166666666667	8.79666666666667	1.68275	1.56766666666667	0	1.12366666666667	4.6984	20.7923333333333	0.054	3.401	no	nothing	nothing	nothing	0	0	none	none
18305	59	CHH	0.00709278510034506	0.0973457047791838	0.0404816728811829	0.0684354075670079	0.00551553473837252	0.0010974075757939	0.0113688239239124	7.64924124730079e-05	0.00073421135963303	0.00167987028065211	0.000876935205360017	6.37340943810015e-05	0.0253364225686243	0.000645353469314153	0.045240892849477	0.00117598502058276	0.0106370883440587	0.007995753375248	0.00859034433456073	0.000944422327671119	0.00790400563997428	0.000522445068005952	0.268056335735687	0.999977632400175	0.962860657382016	0.878105636133933	1	0.972885926989679	1	0.731812121762423	0.855659614706758	0.976580596510591	0.885826969204605	0.846348420841702	0.999955149453784	0.864472181477781	0.890919096714044	0.999974644981928	0.999974378497213	0.999948185623694	0.999987262128526	0.999999547292182	0.999996148804588	0.951032498660063	0.657371980591293	0.999993091445956	0.999962625140676	0.999960349649373	0.88203114359814	0.999996423948573	0.722050152220386	0.774297446188248	1	0.999989234103762	0.998267242873477	0.999981698484999	0.981907715157042	0.999998511211837	0.999985714992993	0.999984080732201	0.999989910272055	0.999999637716467	0.999992070635473	1	0.99999086955575	0.999994024657002	0.999979294762274	0.964989492424358	0.732416182771353	0.98351606791807	0.436402636549596	0.563084360779099	0.686205634844537	0.632818969547917	0.495817798754675	0.999952623980642	0.589256991704174	0.999997366612758	0.785812894737371	0.954802269932805	0.978566667640978	0.918979207679172	0.846237299966269	0.924434709258634	0.679935312055983	0.935335740681444	0.890116714768283	0.625204331431529	0.910137570828902	0.326052521302902	0.45585689013966	0.561788650071095	0.503758165601957	0.371447345173208	0.950446905826933	0.471297812828348	1	0.654873015832775	0.863614057865588	0.870140705629427	0.816303414704726	0.724851648505207	0.811729023897539	0.548118980948905	0.999994404383094	0.913139799475249	0.999872601444417	0.623994774573712	0.753973048735734	0.856642752375876	0.797144382280306	0.6862195947411	0.999897468211821	0.766280656028439	0.916985308587187	0.924125137984378	0.999910104571774	0.999992691332336	0.999986711577206	0.974692748163756	0.999998360714071	0.842589438456279	0.644996820570209	0.927663513122236	0.924248353054171	1	0.999897235705174	0.999984894466255	0.996681358232201	0.999862165409328	0.9969122188145	0.629428527703434	0.999998254747654	0.999988757269722	0.99567149083296	1	0.999942370492236	1	0.999976281852985	0.349610065527225	0.621916235069059	0.733732534283502	0.806455088787236	0.779570924654861	0.650463964618704	0.999914534669278	0.740206698257277	0.937058863034758	0.895171103527424	0.999772466667648	0.999973100000361	0.984516377395658	0.952476699550674	0.999966353236697	0.813193776255911	0.652513642142438	0.999955853007544	0.999992110990345	0.99997483498586	0.999903545219701	0.999983303741555	0.99999428662826	0.31486586594416	0.999924738481671	0.999996736261262	0.909610839464729	0.999997143516587	0.999993868921958	0.999998853521537	0.999984209597031	0.19984683982213	1	0.999993145984952	1	0.999971795908327	0.999994126277219	0.462620359438704	0.999947213727935	0.9999773948017	1	0.999995866764996	0.999964174771187	1	0.999980177848459	0.259910883412712	0.999987991300796	0.999990571697027	0.99998618300518	0.999990485442987	0.517798958815106	0.999974027032732	0.999993249513274	0.999996017130357	0.99999078973944	0.999996317499098	1	0.999998106050022	0.489273277172389	0.99999979641021	0.999978762891825	0.999997497710665	0.417419602872559	0.999990509863215	0.999981108373585	0.999998805568106	1	0.999999315159193	0.999990263878704	0.999996148770859	0.447815785883125	0.999999386777286	0.999993843568785	0.346663824208297	0.999967586802231	0.999974698071145	0.999992819765523	0.999999919323184	0.9999418635408	0.999998712164614	0.999997809353943	0.40389458630332	0.999992713643334	0.915216894410543	0.999968535478283	0.999987235203252	0.999998937387999	0.999988885286837	0.999984832822421	0.999991286060252	0.999997904194491	0.999998087679413	0.397689034749021	0.999995712229444	0.999996387583667	0.999996965581046	0.999997092124042	0.999991114757211	1	0.99999466220446	0.385366138220411	0.563837030328258	0.771242388249052	0.889910518432161	0.753835446019833	0.685035096433312	0.76408378059067	0.481931552700131	0.887942508551835	0.999996870414058	0.999997214652585	0.999983705348242	0.999993707582552	0.99999536103402	0.999996131590622	0.787679538401027	0.999979009973648	0.999996937931899	0.999997603114109	0.99999196620531	0.999998889200693	0.999984870241098	0.999980509039065	0.999990458849227	0.999999663940757	0.999998182364375	0.999990809655115	0.999977587757838	0.99999520409311	0.999969546163065	1	0.999991143785547	0.999983315020432	0.908205529318049	0.999998381018993	0.851402761765132	0.661977926956313	26.8744	2.91675	5.77733333333333	10.77475	8.631	5.7614	2.196	4.334	0	0.191666666666667	0.729	0	0.2162	2.539	0	10.4466666666667	0.55225	2.38833333333333	5.66675	2.46633333333333	1.9768	2.52733333333333	0.6355	11.93925	no	nothing	nothing	nothing	0	0	none	none
18305	63	CHH	0.999956490798133	0.999981271994449	0.637749423359851	0.0913453343106855	0.912909548703732	0.884549491345128	0.999933170316441	0.999986525875657	1	0.999994685320319	0.999998431523547	0.999975118292688	0.999961162278114	0.999992395640441	0.722253263866803	0.999999968960266	0.999999988654523	0.999999997962454	0.801254904976948	0.999999776160784	0.999963694668354	0.99998551229728	0.999949161111341	0.999977632400175	0.836076183359768	0.209831784819564	1	0.999839262055661	1	0.99999963549555	0.971885824052327	0.999996451393306	0.999991735277732	0.999995541626212	0.999955149453784	0.995075010755341	0.904813759836771	0.999974644981928	0.999974378497213	0.944779528716675	0.969668750654367	0.999999547292182	0.999996148804588	0.999990225226671	0.999943357609524	0.793542275654618	0.190992476655781	0.982125387243242	0.946611460541723	0.999996423948573	0.999925217648301	0.999977998346167	1	0.999989234103762	0.99998991547877	0.999981698484999	0.999986162005794	0.739020621974392	0.999985714992993	0.999984080732201	0.999989910272055	0.999999637716467	0.999992070635473	1	0.99999086955575	0.999994024657002	0.625340249736649	0.908722114903103	0.968899490025958	0.773640256070229	0.631327028135488	0.548034172032437	0.999997923449719	0.919094916447365	0.867447314054824	0.72746221384884	0.623385331208514	0.999997366612758	0.777992964559439	0.707493992036728	0.470751559743611	0.999991784090225	0.86460193566206	0.613472966500389	0.875860153820169	0.85375304529968	0.271996834789573	0.361267303935615	0.178848082968573	0.100039285000685	0.0854440396954877	0.382022746179831	0.289938102471835	0.184063109491588	0.152473640856917	0.107745934676557	0.430387430967038	0.146585848718466	0.136921290751666	0.0536040383535028	0.736054330478287	0.180401846914975	0.101256672347336	0.212124524996058	0.210350200917398	1	0.97970431640383	0.876445158926831	0.816823003506092	0.999994591104827	0.99999796732747	0.999987135602738	0.918966895108656	0.870159159027555	0.973191500943584	0.967208946630829	0.910069512448528	0.731682489332356	0.97566335985652	0.999960899981497	0.871777876887296	0.999889603008579	0.999993354412728	0.978287956310836	0.847402389445308	0.780637712466034	0.999897235705174	0.999984894466255	0.999968773799744	0.878175937976288	0.822280075081704	1	0.947080699020391	0.876319028894403	0.679146626031762	1	0.999942370492236	0.803186726944625	0.999976281852985	0.999965789759461	0.997192729499559	0.946941100865959	0.999919447378689	0.999930613540863	0.999975805099194	0.98535991549854	0.968558930915744	0.831822933488039	0.999996214953133	0.992330743601029	0.878646408253558	0.813506003272828	0.999986674020806	0.978008916389316	0.999998646744617	0.999986948027264	0.999955853007544	0.999992110990345	0.99997483498586	0.999903545219701	0.999983303741555	0.99999428662826	0.665012480194207	0.999924738481671	0.999996736261262	0.999988689331298	0.904925594510115	0.999993868921958	0.999998853521537	0.999984209597031	0.999973595009524	1	0.999993145984952	1	0.999971795908327	0.999994126277219	0.606875828583733	0.999947213727935	0.9999773948017	1	0.746316412268461	0.999964174771187	1	0.999980177848459	0.999989830569547	0.999987991300796	0.999990571697027	0.99998618300518	0.999990485442987	1	0.999974027032732	0.999993249513274	0.999996017130357	0.99999078973944	0.999996317499098	1	0.999998106050022	0.999981090579572	0.99999979641021	0.999978762891825	0.999997497710665	0.885317370850425	0.999990509863215	0.999981108373585	0.999998805568106	1	0.999999315159193	0.999990263878704	0.999996148770859	0.999994374410122	0.999999386777286	0.999993843568785	0.925054252666464	0.999967586802231	0.999974698071145	0.999992819765523	0.999999919323184	0.9999418635408	0.999998712164614	0.999997809353943	0.999977230465657	0.999992713643334	0.680604820664321	0.999968535478283	0.999987235203252	0.999998937387999	0.999988885286837	0.999984832822421	0.999991286060252	0.999997904194491	0.999998087679413	0.584523538687008	0.999995712229444	0.999996387583667	0.999996965581046	0.999997092124042	0.999991114757211	1	0.99999466220446	0.999994396631431	0.732530293680746	0.628793724209588	0.481240106380269	0.999979256330036	0.890591677441345	0.576371893639941	0.867560560933754	0.865742107045039	0.999996870414058	0.999997214652585	0.999983705348242	0.999993707582552	0.99999536103402	0.999996131590622	0.999986159406608	0.999979009973648	0.999996937931899	0.999997603114109	0.99999196620531	0.999998889200693	0.999984870241098	0.999980509039065	0.999990458849227	0.999999663940757	0.999998182364375	0.999990809655115	0.999977587757838	0.99999520409311	0.999969546163065	1	0.999991143785547	0.999983315020432	0.999997283703375	0.999998381018993	0.999987438516518	0.999986793597685	2.845	3.22975	0.687666666666667	19.70825	37.6605	13.9358	15.7245	2.737	1.43125	0.192	6.35233333333333	4.13533333333333	7.3342	0.407	0	12.3043333333333	1.32075	0.101	0	23.1566666666667	5.4596	0.0436666666666667	3.621	3.229	no	nothing	nothing	nothing	0	0	none	none
18305	66	CHH	0.669433147742626	0.845307126959427	0.999996012125235	0.999180000992315	0.923423653950272	0.0578327999973716	0.999933170316441	0.999986525875657	0.226579807408667	0.999994685320319	0.999998431523547	0.999975118292688	0.726896260560037	0.999992395640441	0.120275911455001	0.883239231801702	0.999999988654523	0.999999997962454	0.99996220465268	0.999999776160784	0.999963694668354	0.637751317648902	0.803366697856776	0.999977632400175	0.534062867985125	0.49089836208227	0.920988648925425	0.474622971224149	0.792146880017866	0.943677923681901	0.799339606298453	0.552104742308483	0.999991735277732	0.851502075672609	0.999955149453784	0.908019986807969	0.627722391204358	0.999974644981928	0.999974378497213	0.932382224747175	0.999987262128526	0.750417201236914	0.609871791021681	0.999990225226671	0.999943357609524	0.733236727596508	0.687499024282354	0.999960349649373	0.654540824163446	0.909332658004016	0.999925217648301	0.967665546120181	0.864166770217605	0.999989234103762	0.99998991547877	0.999981698484999	0.999986162005794	0.708982131073782	0.999985714992993	0.999984080732201	0.999989910272055	0.999999637716467	0.999992070635473	0.987828508174535	0.99999086955575	0.999994024657002	0.999979294762274	0.791249099097559	0.0554051204337807	0.927411803603152	0.909380893754748	0.174196476109577	0.999997923449719	0.936101914072427	0.989146659850259	0.590911223291353	0.999982499249933	0.094478061246268	0.768464553715609	0.910707056715081	0.917856155631288	0.934102636720865	0.999952843495361	0.999985251266509	0.527423777348305	0.661947950405218	0.771769399073871	0.0345939809445234	0.924024086098919	0.901477981462818	0.139422683587569	0.99999318246211	0.907728769599605	0.969527062091256	0.540582538586267	0.999984600121045	0.0705019998102192	0.712527495300534	0.879205535397124	0.899943928336085	0.91454606554692	0.999976762212688	0.999996629175037	0.463589612278095	0.619715226863232	0.193614098176783	0.99367823397169	0.999978258352033	0.456932601910886	0.795256067987059	0.99999796732747	0.999987135602738	0.909112043118822	0.9999936777084	0.300601330415322	0.999987333563299	0.999910104571774	0.999992691332336	0.999986711577206	0.959842527285009	0.877624380858795	0.889705248081283	0.990964084075045	0.138916382433805	0.234405811369209	0.9536993250319	0.0545722098992021	0.400563061170589	0.0910502398445643	0.709463794444746	0.19437831219664	0.983310747567502	0.496465194139438	0.46258918205957	0.161194097053526	0.315602503528949	0.065223281370404	0.0645785735149534	0.642496531483983	0.470465661326393	0.999971161350269	0.33409943909949	0.897087787685989	0.999930613540863	0.999975805099194	0.750450517540163	0.999996312200706	0.222032441409902	0.920326201183725	0.99999683950779	0.999973100000361	0.999978301983196	0.999986674020806	0.962744448326987	0.726306591200724	0.841421025598571	0.516757017526629	0.999992110990345	0.99997483498586	0.999903545219701	0.999983303741555	0.99999428662826	0.312034735918648	0.999924738481671	0.999996736261262	0.999988689331298	0.999997143516587	0.999993868921958	0.999998853521537	0.999984209597031	0.999973595009524	0.175753856476115	0.705248970559763	0.356910533122901	0.999971795908327	0.449547882619781	1	0.886796558884359	0.805831685549553	0.473032779580775	0.674895717303359	0.273745244432257	0.205192323071022	0.999980177848459	0.914219892200322	0.999987991300796	0.999990571697027	0.850135683040998	0.999990485442987	0.07925834830987	0.999974027032732	0.999993249513274	0.999996017130357	0.99999078973944	0.999996317499098	1	0.740300467585505	0.929646988663404	0.99999979641021	0.999978762891825	0.999997497710665	0.446291248193726	0.999990509863215	0.999981108373585	0.999998805568106	1	0.999999315159193	0.999990263878704	0.999996148770859	0.999994374410122	0.999999386777286	0.999993843568785	0.154919043921151	0.999967586802231	0.999974698071145	0.999992819765523	0.999999919323184	0.9999418635408	0.999998712164614	0.999997809353943	0.999977230465657	0.999992713643334	0.814664747718698	0.999968535478283	0.999987235203252	0.999998937387999	0.999988885286837	0.999984832822421	0.992750912993535	0.999997904194491	0.999998087679413	0.240061835643795	0.999995712229444	0.999996387583667	0.999996965581046	0.999997092124042	0.999991114757211	1	0.99999466220446	0.999994396631431	0.569375318804866	0.493912066138165	0.234635564064915	0.377114069169946	0.110541117697969	0.0933145785767807	0.761558571135117	0.585183891299668	0.999996870414058	0.999997214652585	0.999983705348242	0.999993707582552	0.99999536103402	0.999996131590622	0.999986159406608	0.999979009973648	0.999996937931899	0.999997603114109	0.99999196620531	0.999998889200693	0.999984870241098	0.999980509039065	0.999990458849227	0.999999663940757	0.999998182364375	0.999990809655115	0.999977587757838	0.99999520409311	0.999969546163065	1	0.999991143785547	0.999983315020432	0.999997283703375	0.874165042939186	0.999987438516518	0.999986793597685	3.267	15.997	14.8123333333333	NA	0.0265	7.6548	33.52675	4.91375	5.0025	32.9026666666667	0	8.50966666666667	3.9112	18.202	3.598	30.2773333333333	12.648	6.65566666666667	6.7405	9.15866666666667	1.9922	0.0663333333333333	15.03225	14.17975	no	nothing	nothing	nothing	0	0	none	none
18305	67	CHH	0.369370939749991	0.940833706663566	0.433272051631173	0.364473343567916	0.872216032071669	0.891616493458173	0.84636088235265	0.471310520230534	0.384534513361488	0.449550386497549	0.999998431523547	0.332414296366486	0.577882747480313	0.999992395640441	0.99988754619489	0.999999968960266	0.962735540164724	0.935397008945062	0.99996220465268	0.999999776160784	0.999963694668354	0.99998551229728	0.999949161111341	0.211330834218041	1	0.999879604916308	0.714297782782333	0.163395575953752	0.766279383550957	0.99999963549555	1	0.999996451393306	0.702880004647854	0.999995541626212	0.999955149453784	0.833949021878677	0.283355620098167	0.408430325057606	0.998286043853367	0.82649484602857	0.744790714446963	0.670267781372713	0.796105793432124	0.427007077895929	0.804691508458083	0.286351505664896	0.219104617188038	0.664421967555136	1	0.646671554463451	0.334654458602104	0.204046035409756	0.310218176342971	0.999989234103762	0.274114480506317	0.547688679989245	0.999986162005794	0.930825212749738	0.999985714992993	0.999984080732201	0.865664898048657	0.999999637716467	0.999992070635473	1	0.99999086955575	0.999994024657002	0.999979294762274	0.76228848178711	0.226041555919053	0.805212408102847	0.999996866979831	0.999998081816644	0.999997923449719	0.760368103663199	0.999954662557589	0.999952623980642	0.866441129776069	0.338264436302022	0.502756098882758	0.999983643353466	0.8435542949754	0.786860442666137	0.729374996616031	0.836169487510506	0.512368256414732	0.827292425833455	0.721519533167412	0.170581273602672	0.773670638539439	0.999971945832348	1	0.99999318246211	0.699285975461098	0.999993800433397	0.999963713940627	0.818870392658877	0.284555611765415	0.415986163812547	0.979430829893711	0.808898693796593	0.728005363122857	0.657647541964798	0.780792901241772	0.428109598602653	0.789336960225544	0.586878853836581	0.999872601444417	0.774696837549139	0.703063838845985	0.756736639921914	0.99999796732747	0.67911683867606	0.852123668797027	0.9999936777084	0.770687776307321	0.892664301937337	0.999910104571774	0.999992691332336	0.999986711577206	0.999960899981497	0.999998360714071	0.902725710372571	0.999993354412728	0.620565664343412	0.233422255494486	0.173228490281825	0.207148995329	0.936893870685078	0.114928530588644	0.273593779635174	0.806049243686968	0.964004827503947	0.999998254747654	0.675487012321342	0.545583199847783	0.840636280133583	0.746722039460313	0.780728897126052	0.99555129150387	0.697270356579491	0.800801584825173	0.721536012846995	0.745789016634794	0.999930613540863	0.683956552698334	0.827256327697942	0.999996312200706	0.767395050300681	0.855376221185555	0.99999683950779	0.999973100000361	0.999978301983196	0.999986674020806	0.999966353236697	0.86235757949253	0.999986948027264	0.999955853007544	0.999992110990345	0.869408151101898	0.999903545219701	0.999983303741555	0.984850792805086	0.333846356497323	0.608362783368398	0.999996736261262	0.999988689331298	0.944982201336733	0.86774320462894	0.974605218902602	0.638193154333187	0.999973595009524	1	0.689942380718764	1	0.999971795908327	0.860497119884044	0.291162196605045	0.426580770843408	0.9999773948017	0.946687120746062	0.789160648315561	0.728300993347791	0.850064213661291	0.45245841502163	0.852739466386702	0.878168981256013	0.999990571697027	0.99998618300518	0.999990485442987	0.290290894981627	0.646084321481098	0.999993249513274	0.999996017130357	0.99999078973944	0.999996317499098	1	0.70221455239001	0.999981090579572	0.946862611470989	0.999978762891825	0.999997497710665	0.999867060919966	0.999990509863215	0.999981108373585	0.999998805568106	1	0.999999315159193	0.999990263878704	0.999996148770859	0.999994374410122	0.999999386777286	0.999993843568785	0.211223303013552	0.737721094685145	0.999974698071145	0.999992819765523	0.999999919323184	0.9999418635408	0.999998712164614	0.781115563605553	0.999977230465657	0.999992713643334	0.347957652575846	0.999968535478283	0.999987235203252	0.999998937387999	0.999988885286837	0.999984832822421	0.999991286060252	0.999997904194491	0.999998087679413	0.931607771014177	0.999995712229444	0.999996387583667	0.999996965581046	0.999997092124042	0.999991114757211	1	0.99999466220446	0.999994396631431	0.999904007119519	0.756294321727697	0.755327304122811	0.999979256330036	0.932794926601765	0.955794808364651	0.999923811285805	0.875389168979821	0.999996870414058	0.999997214652585	0.999983705348242	0.999993707582552	0.99999536103402	0.999996131590622	0.999986159406608	0.999979009973648	0.999996937931899	0.999997603114109	0.99999196620531	0.999998889200693	0.999984870241098	0.999980509039065	0.999990458849227	0.999999663940757	0.999998182364375	0.999990809655115	0.999977587757838	0.99999520409311	0.999969546163065	1	0.999991143785547	0.999983315020432	0.999997283703375	0.999998381018993	0.999987438516518	0.999986793597685	10.827	0	17.6516666666667	NA	0	5.2008	13.81975	3.8655	0	0	0	11.1676666666667	0.0236	0.0916666666666667	7.337	15.661	12.3055	4.10833333333333	5.8105	9.15866666666667	7.3808	4.80633333333333	10.9895	8.8435	no	nothing	nothing	nothing	0	0	none	none
18305	68	CHH	0.999956490798133	0.654000807361774	0.751562047079774	0.310565757615289	0.285820113917551	0.76897360699613	0.983644680883699	0.921304026178377	0.433047340948174	0.382101864310939	0.460402632752286	0.418614947447123	0.675834354837546	0.886473032707001	0.99988754619489	0.77392463610249	0.897424340041404	0.28391731405742	0.882144300069506	0.516495534985318	0.999963694668354	0.972960036927237	0.999949161111341	0.525745207846586	0.627146341622545	0.536508119582909	0.510459685007508	0.95773156857514	1	0.798832717044142	0.32267416333018	0.279632769214988	0.342485139901404	0.299652404633172	0.535961018438605	0.761815676224674	1	0.647343930922622	0.782498886682543	0.198732378304577	0.748860037454801	0.385922763878674	0.999996148804588	0.87462411954629	0.924207516714628	0.999993091445956	0.0576421306647307	0.0541222879535386	0.264650711923091	0.52562531676774	0.999925217648301	0.999977998346167	1	0.999989234103762	0.99998991547877	0.999981698484999	0.999986162005794	0.416407630800285	0.999985714992993	0.999984080732201	0.999989910272055	0.999999637716467	0.999992070635473	1	0.99999086955575	0.999994024657002	0.0775770764496881	0.0644741433771497	0.347672700323732	0.63358559403294	0.999996866979831	0.937091086550976	0.89438765381407	0.9585626207321	0.989797121324408	0.999952623980642	0.999982499249933	0.614605189332582	0.999968402777461	0.999983643353466	0.822479057865416	0.999991784090225	0.999952843495361	0.976823723313356	0.999986406313421	0.999971275094646	0.9999760075744	0.82104123514736	0.544227692022622	0.141094646720133	0.021441415285695	0.0163233759000493	0.0240781895013886	0.0106063268965442	0.0595981643376321	0.13823468649106	0.438797982014417	0.0712955906212426	0.145053088539009	0.00714144869277626	0.132913296465903	0.0178843462528691	0.416144005058366	0.168286691408476	0.206535471055137	0.811772887376928	0.522701030950156	0.128856722449017	0.016998528451314	0.0121387261947544	0.0192155975334678	0.00783408969781204	0.0600182907414813	0.132943982335757	0.429719611843336	0.0662019826373235	0.146262656724285	0.00504971576515131	0.136593225617534	0.013537430111622	0.425384319205824	0.157371598649667	0.193784771112174	0.955750091822525	0.49234647621011	0.139219240058993	0.113508064393367	0.150454447097049	0.0977740887061304	0.257568276325747	0.448533447280609	0.886930682059012	0.324844699256122	0.473241829717188	0.0644820234076075	0.427981525169743	0.138507077767165	0.813883637585916	0.536234416022723	0.575683797308172	0.74981718639195	0.316973186752014	0.273311078823309	0.346848007384913	0.26031224316142	0.477156969388444	0.702368578422565	0.999966067902458	0.598844484578485	0.724154515917967	0.185510219446872	0.671567474740185	0.353286214850877	0.999966353236697	0.793906474223314	0.822872209856697	0.890496123395791	0.921164276428551	0.951141752297272	0.999903545219701	0.999983303741555	0.99999428662826	0.765506399793073	0.999924738481671	0.999996736261262	0.844517663253623	0.999997143516587	0.999993868921958	0.999998853521537	0.999984209597031	0.999973595009524	1	0.999993145984952	1	0.999971795908327	0.999994126277219	0.320011250213845	0.999947213727935	0.9999773948017	1	0.999995866764996	0.999964174771187	0.726268599045929	0.961578880070426	0.910916570996721	0.999987991300796	0.999990571697027	0.99998618300518	0.999990485442987	0.232923524818611	0.999974027032732	0.999993249513274	0.999996017130357	0.99999078973944	0.999996317499098	0.787502448568806	0.999998106050022	0.999981090579572	0.99999979641021	0.999978762891825	0.999997497710665	0.263442898812247	0.999990509863215	0.999981108373585	0.999998805568106	1	0.999999315159193	0.869390957330094	0.999996148770859	0.999994374410122	0.999999386777286	0.999993843568785	0.26203666401459	0.999967586802231	0.999974698071145	0.999992819765523	0.999999919323184	0.9999418635408	0.999998712164614	0.999997809353943	0.999977230465657	0.999992713643334	0.418434555948235	0.999968535478283	0.999987235203252	0.999998937387999	0.999988885286837	0.999984832822421	0.999991286060252	0.999997904194491	0.999998087679413	0.653399154633539	0.999995712229444	0.999996387583667	0.999996965581046	0.999997092124042	0.999991114757211	1	0.99999466220446	0.999994396631431	0.523930339052092	0.645267463723616	0.170038214461457	0.642388833921134	0.331693813734825	1	0.795075210661768	0.854820843424369	0.999996870414058	0.999997214652585	0.999983705348242	0.999993707582552	0.99999536103402	0.999996131590622	0.999986159406608	0.999979009973648	0.999996937931899	0.999997603114109	0.99999196620531	0.999998889200693	0.999984870241098	0.999980509039065	0.999990458849227	0.79158340094313	0.999998182364375	0.999990809655115	0.999977587757838	0.99999520409311	0.999969546163065	1	0.999991143785547	0.999983315020432	0.999997283703375	0.999998381018993	0.999987438516518	0.999986793597685	7.023	7.75925	0.353666666666667	2.378	17.451	14.678	8.3085	9.23975	3.2325	0.192333333333333	0.041	0	0.3284	0.459666666666667	2.25566666666667	6.89233333333333	1.25125	2.29166666666667	0	2.52566666666667	1.0966	8.22733333333333	3.908	3.91825	no	nothing	nothing	nothing	0	0	none	none
18305	73	CHH	0.999956490798133	0.98787768328691	0.848463808942196	0.999927971495487	0.999940400504223	0.303514226388504	0.999933170316441	0.999986525875657	0.943642377343796	0.901969238775444	0.999998431523547	0.999975118292688	0.999961162278114	0.939160671945312	0.815631966105504	0.999999968960266	0.981337856464004	0.853245969955288	0.99996220465268	0.890483460698134	0.974862553732659	0.686767132125009	0.914021284516636	0.999977632400175	0.870124433601918	0.999879604916308	1	0.361341251301268	1	0.99999963549555	0.946057274208995	0.917116663971971	0.999991735277732	0.999995541626212	0.999955149453784	0.952256814539935	0.839011221340571	0.999974644981928	0.999974378497213	0.871953531375104	0.999987262128526	0.913590724216572	0.980073758391544	0.744313525900008	0.935994134958952	0.999993091445956	0.999962625140676	0.939685613903606	0.220419656791868	0.950216678583776	0.999925217648301	0.999977998346167	1	0.999989234103762	0.99998991547877	0.999981698484999	0.999986162005794	0.523327513142857	0.999985714992993	0.999984080732201	0.999989910272055	0.999999637716467	0.999992070635473	1	0.81011438328654	0.999994024657002	0.924781776931319	0.802232945008051	0.141658935182209	0.855740824549762	0.86429213324711	0.999998081816644	0.999997923449719	0.999973369826568	0.730189954438484	0.889323632078796	0.999982499249933	0.45303488730392	0.999968402777461	0.719616336321033	0.999995487814491	0.999991784090225	0.999952843495361	0.999985251266509	0.387338254038651	0.999971275094646	0.9999760075744	0.335782945031555	0.999965846431491	0.999971945832348	0.972257850280201	0.927956702814259	0.999987635125645	0.999993800433397	0.999963713940627	0.977186247923253	0.782483305869858	0.999924898781037	0.964827313620661	0.906983631456502	0.999993050861515	0.946647527657894	0.999996629175037	0.686081117834221	0.964909758011783	0.382495516361918	0.999872601444417	0.999978258352033	0.855191568740563	0.803283154274679	0.99999796732747	0.999987135602738	0.999897468211821	0.878169059832531	0.861128165566464	0.999987333563299	0.982598676423319	0.738806560610339	0.999986711577206	0.792261443001398	0.889934728669376	0.736537981714984	0.817082307872659	0.401978146814893	0.496915470251276	0.171486282069437	0.131722891966053	0.407846854547702	0.49782443240805	0.627441662172986	0.163587114708467	0.698480155373259	0.2798215749742	0.88600706291384	0.0865768750115039	0.427584004811553	0.0778778144675566	0.163038908310561	0.984701480797056	0.111620084715504	0.999971161350269	0.872449958590008	0.806790178263537	0.999930613540863	0.984868315410133	0.999914534669278	0.878300548218904	0.83592109951251	0.999996214953133	0.933472889858547	0.750748445538432	0.999978301983196	0.824085562899603	0.880788447243724	0.677101369827963	0.832631956740627	0.966641953665197	0.999992110990345	0.99997483498586	0.999903545219701	0.999983303741555	0.99999428662826	0.920561181504571	0.999924738481671	0.999996736261262	0.986294146797479	0.999997143516587	0.999993868921958	0.999998853521537	0.975976999834504	0.999973595009524	1	0.999993145984952	0.930844600661739	0.999971795908327	0.999994126277219	0.517239056435873	0.999947213727935	0.789080317864015	1	0.999995866764996	0.999964174771187	1	0.452949786534936	0.999989830569547	0.999987991300796	0.999990571697027	0.99998618300518	0.999990485442987	0.40492421716875	0.999974027032732	0.910594242007212	0.999996017130357	0.99999078973944	0.999996317499098	1	0.518784455404392	0.999981090579572	0.99999979641021	0.999978762891825	0.999997497710665	0.769553872855769	0.999990509863215	0.999981108373585	0.999998805568106	1	0.999999315159193	0.999990263878704	0.999996148770859	0.999994374410122	0.999999386777286	0.999993843568785	0.999975413654351	0.999967586802231	0.999974698071145	0.999992819765523	0.999999919323184	0.9999418635408	0.999998712164614	0.999997809353943	0.999977230465657	0.999992713643334	0.999962164797115	0.999968535478283	0.999987235203252	0.999998937387999	0.999988885286837	0.999984832822421	0.999991286060252	0.999997904194491	0.999998087679413	0.455594881100192	0.999995712229444	0.999996387583667	0.999996965581046	0.999997092124042	0.999991114757211	1	0.646199448186146	0.999994396631431	0.67380766698665	0.999980965904522	0.350480111274758	0.842074008260059	0.373642281951126	0.457628158040298	0.987208155329564	0.395527861040562	0.999996870414058	0.999997214652585	0.999983705348242	0.999993707582552	0.99999536103402	0.999996131590622	0.999986159406608	0.999979009973648	0.999996937931899	0.999997603114109	0.99999196620531	0.999998889200693	0.999984870241098	0.999980509039065	0.999990458849227	0.999999663940757	0.57816554317272	0.999990809655115	0.999977587757838	0.99999520409311	0.999969546163065	1	0.999991143785547	0.675527329877612	0.999997283703375	0.648360695538667	0.999987438516518	0.754758926212617	7.6992	6.336	0.112	NA	4.5935	8.9336	22.02025	6.93675	4.90875	0	0	2.721	11.8518	4.81533333333333	0	15.6563333333333	1.541	16.6413333333333	0	4.30433333333333	0	0.0663333333333333	12.77425	0	no	nothing	nothing	nothing	0	0	none	none
18305	74	CHG	0.3605872937852	0.999981271994449	0.11717202040154	0.970420565071899	0.999940400504223	0.97233931953354	0.866497645604791	0.090912862630738	0.929128667404942	0.999994685320319	0.458668528636808	0.999975118292688	0.999961162278114	0.973400983493714	0.99988754619489	0.999999968960266	0.999999988654523	0.911961005731415	0.99996220465268	0.938774795980118	0.999963694668354	0.99998551229728	0.999949161111341	0.87716482803421	0.849087396275788	0.211483701049806	0.380423717147244	0.637536351156712	0.736878592501132	0.87596544440977	0.177476783736789	0.346711815980947	0.999991735277732	0.237545335952193	0.56489281125219	0.23566772848495	0.281475520646016	0.484856431145401	0.292370123286775	0.138476445490916	0.610563667077076	0.13163895571218	0.222033258002667	0.333325456354444	0.438046932790351	0.521670718290565	0.9029307856689	0.999960349649373	1	0.999996423948573	0.560095640930809	0.852759745186909	1	0.999989234103762	0.99998991547877	0.999981698484999	0.999986162005794	0.903880746183098	0.999985714992993	0.999984080732201	0.999989910272055	0.999999637716467	0.999992070635473	1	0.99999086955575	0.999994024657002	0.0617855429337997	0.136148275563129	0.29107289746789	0.38830778138569	0.999996866979831	0.0496063965781008	0.123804804699381	0.999973369826568	0.0658952188146819	0.246373032080206	0.0739508263518873	0.087138000347409	0.185813911616306	0.101292940695737	0.0372340915132851	0.28108970097018	0.0320835148269256	0.0695180737224779	0.112544908139813	0.161018331756543	0.948946004982929	0.803643945812538	0.706102614331447	0.0448478091868639	1	0.99999318246211	0.279245161025051	0.999993800433397	0.999963713940627	0.999984600121045	1	0.999924898781037	0.999991901076244	0.999964250931356	0.999993050861515	0.999976762212688	0.999996629175037	0.999979185366576	0.999994404383094	0.984497588159806	0.904693162925154	0.107456530794297	0.874693648188736	0.999994591104827	0.49463987845083	0.999987135602738	0.999897468211821	0.942070040923269	0.999994051731248	0.999987333563299	0.978374175715902	0.834029915420301	0.999986711577206	0.882898680395483	0.958339213023554	0.999889603008579	0.999993354412728	0.999984320835149	0.258747262131519	0.699316113264985	0.885764894961928	0.69400043047247	0.847449404605882	0.999862165409328	0.780960038196233	0.886186688585924	0.999998254747654	0.849155813809988	0.628975034313202	1	0.695919461272585	0.762447652505631	0.913195884725478	0.99093941885935	0.339676956940559	0.590822497553898	0.7679413247298	0.773644669608598	0.706857797076591	0.917452826913874	0.672979773491737	0.793298988330408	0.9227452431992	0.750637769952368	0.503508394528169	0.97266689557595	0.566800435152612	0.652593505435547	0.805515970746236	0.878867842539363	0.0366913265787821	0.12011265737654	0.99997483498586	0.0601414605711882	0.270708545133042	0.0616683322052429	0.0637282806091965	0.185385990037085	0.0935027600269986	0.0310881546601603	0.309247041334566	0.0234812523727641	0.0599294708388329	0.107428369600976	0.166502142876578	1	0.222113681829501	1	0.999971795908327	0.999994126277219	0.992656217435066	0.999947213727935	0.9999773948017	1	0.999995866764996	0.999964174771187	1	0.999980177848459	0.999989830569547	0.498665208223104	0.999990571697027	0.99998618300518	0.999990485442987	1	0.999974027032732	0.999993249513274	0.999996017130357	0.99999078973944	0.999996317499098	1	0.999998106050022	0.999981090579572	0.493873715868788	0.936844517690435	0.389002595047676	0.274938786602097	0.882833728136488	0.586303705414411	0.291916835362094	0.942927405336884	0.329521415445364	0.370433434988179	0.656777045047635	0.762140904723673	0.999999386777286	0.999993843568785	0.999975413654351	0.999967586802231	0.999974698071145	0.999992819765523	0.999999919323184	0.9999418635408	0.999998712164614	0.999997809353943	0.999977230465657	0.999992713643334	0.999962164797115	0.999968535478283	0.999987235203252	0.999998937387999	0.999988885286837	0.999984832822421	0.999991286060252	0.999997904194491	0.999998087679413	0.989801593597857	0.999995712229444	0.999996387583667	0.999996965581046	0.999997092124042	0.999991114757211	1	0.99999466220446	0.999994396631431	0.999904007119519	0.999980965904522	0.983347269141834	0.999979256330036	0.980876860265739	1	0.999923811285805	0.999996887020117	0.999996870414058	0.999997214652585	0.999983705348242	0.999993707582552	0.99999536103402	0.999996131590622	0.999986159406608	0.999979009973648	0.999996937931899	0.999997603114109	0.99999196620531	0.999998889200693	0.999984870241098	0.999980509039065	0.999990458849227	0.999999663940757	0.999998182364375	0.999990809655115	0.999977587757838	0.99999520409311	0.999969546163065	1	0.999991143785547	0.999983315020432	0.999997283703375	0.999998381018993	0.999987438516518	0.999986793597685	5.4562	20.975	4.87833333333333	NA	0.3165	3.3308	5.4765	7.23	27.9105	0.0523333333333333	1.30333333333333	14.3516666666667	1.019	1.801	0	1.79833333333333	2.38675	0.101	0	4.40533333333333	0.0522	0.0436666666666667	1.68475	1.8335	no	nothing	nothing	nothing	0	0	none	none
18305	76	CHG	0.923510562570306	0.999981271994449	0.999996012125235	0.184332412182353	0.999940400504223	0.153764372012203	0.999933170316441	0.953721056194754	1	0.972688037948717	0.999998431523547	0.861218702628023	0.999961162278114	0.999992395640441	0.969168765195702	0.999999968960266	0.999999988654523	0.948164748883088	0.99996220465268	0.975022917272874	0.999963694668354	0.822206307211581	0.999949161111341	0.999977632400175	1	0.0692351436783457	0.857206753738677	0.054106621365717	0.869277127948463	0.99999963549555	1	0.999996451393306	0.999991735277732	0.517827699896715	0.999955149453784	0.999998960704614	0.656549688003017	0.999974644981928	0.999974378497213	0.999948185623694	0.999987262128526	0.999999547292182	0.799046840728629	0.512573522875072	0.999943357609524	0.999993091445956	0.190098345303228	0.999960349649373	0.157033823102847	0.987216030751324	0.999925217648301	0.999977998346167	1	0.999989234103762	0.99998991547877	0.999981698484999	0.999986162005794	0.792824872168009	0.999985714992993	0.999984080732201	0.999989910272055	0.999999637716467	0.999992070635473	1	0.99999086955575	0.999994024657002	0.230946188811798	0.999972584737608	0.199861589733472	0.99991038158371	0.999996866979831	0.999998081816644	0.999997923449719	0.999973369826568	0.827612186632792	0.999952623980642	0.999982499249933	0.911543145046001	0.999968402777461	0.999983643353466	0.999995487814491	0.999991784090225	0.999952843495361	0.999985251266509	0.819641891756167	0.999971275094646	0.236874102903755	0.999917581772613	0.281610834388395	0.110770551374596	0.149963352318207	0.099456949603987	0.432713920740113	0.59708810689127	0.146530212264764	0.146848482021301	0.37110425878921	0.333442065866889	0.449149986426868	0.0679970734747983	0.130874450703172	0.0632033798712344	0.587432495135633	0.788927063640161	0.105650191489573	0.200794362140514	0.999872601444417	0.885497863320045	0.934081294182492	0.882911782455895	0.99999796732747	0.860777820020619	0.94153799115663	0.965358189741901	0.981997953217379	0.999987333563299	0.999910104571774	0.832385467087251	0.927778515385892	0.888080569750509	0.999998360714071	0.844990513526745	0.936728669912201	0.249348190412583	0.0888139483561168	0.127860759577769	0.0819634766309958	0.374207771547509	0.506846915107606	0.11198602125426	0.117811711089339	0.336592754180163	0.273991911176396	0.390887818453465	0.0487893898886823	0.100089365117824	0.0456278983167068	0.513175227817697	0.702382705646089	0.0785935177984654	0.887271577600951	0.916478649069231	0.842725420604869	0.999930613540863	0.831943786603872	0.908778263858333	0.93469877111033	0.985680084508444	0.999996214953133	0.99999683950779	0.794414728684782	0.893068753213038	0.875315351031337	0.999966353236697	0.827375514912083	0.903444506601385	0.999955853007544	0.999992110990345	0.99997483498586	0.733638698301869	0.999983303741555	0.99999428662826	0.696135317584508	0.999924738481671	0.999996736261262	0.999988689331298	0.999997143516587	0.999993868921958	0.968670912283607	0.720419435228882	0.999973595009524	1	0.999993145984952	0.784150484976818	0.999971795908327	0.999994126277219	0.782935263707679	0.999947213727935	0.9999773948017	1	0.999995866764996	0.999964174771187	1	0.717696153549715	0.999989830569547	0.999987991300796	0.879428691942282	0.99998618300518	0.999990485442987	0.647805193022278	0.999974027032732	0.999993249513274	0.999996017130357	0.99999078973944	0.999996317499098	1	0.799275746289643	0.999981090579572	0.99999979641021	0.999978762891825	0.999997497710665	0.999867060919966	0.999990509863215	0.999981108373585	0.999998805568106	1	0.999999315159193	0.999990263878704	0.999996148770859	0.999994374410122	0.999999386777286	0.999993843568785	0.999975413654351	0.999967586802231	0.999974698071145	0.999992819765523	0.999999919323184	0.9999418635408	0.999998712164614	0.999997809353943	0.999977230465657	0.999992713643334	0.736905236308267	0.999968535478283	0.999987235203252	0.999998937387999	0.999988885286837	0.999984832822421	0.999991286060252	0.999997904194491	0.999998087679413	0.738717375331411	0.999995712229444	0.999996387583667	0.999996965581046	0.999997092124042	0.999991114757211	1	0.967467768137982	0.999994396631431	0.992463165330657	0.999980965904522	0.608246760360308	0.697491736804537	0.660369057162669	1	0.964270850569158	0.705620031602822	0.999996870414058	0.999997214652585	0.999983705348242	0.999993707582552	0.99999536103402	0.999996131590622	0.999986159406608	0.999979009973648	0.999996937931899	0.999997603114109	0.99999196620531	0.999998889200693	0.999984870241098	0.999980509039065	0.999990458849227	0.999999663940757	0.879641881907599	0.999990809655115	0.999977587757838	0.99999520409311	0.999969546163065	1	0.999991143785547	0.999983315020432	0.999997283703375	0.999998381018993	0.999987438516518	0.999986793597685	2.9072	0	0.112	NA	18.613	3.4314	17.549	2.67375	0	0	0	2.721	7.9188	0.0916666666666667	0.0353333333333333	5.24866666666667	1.8835	2.511	0	0	0	5.50566666666667	7.18525	0.04575	no	nothing	nothing	nothing	0	0	none	none
18305	80	CHG	0.289966958384879	0.479978470995337	0.408552592068967	0.791944210083444	0.395235500264222	0.367299696355381	0.552213036261054	0.405741769188102	0.443818997833868	0.39001071606996	0.684888852397154	0.594128698814618	0.999961162278114	0.433743877057926	0.242627514645889	0.799287956889795	0.866113870551247	0.894589892997931	0.492684928052312	0.31313388073783	0.450938050429122	0.399226872854721	0.476011222772675	0.999977632400175	1	0.818332281154038	1	0.999839262055661	0.940101721485324	0.99999963549555	1	0.999996451393306	0.999991735277732	0.999995541626212	0.845687555884107	0.999998960704614	1	0.999974644981928	0.999974378497213	0.0952837022443866	0.999987262128526	0.999999547292182	0.999996148804588	0.999990225226671	0.999943357609524	0.999993091445956	0.941028363305691	0.999960349649373	1	0.999996423948573	0.999925217648301	0.999977998346167	1	0.999989234103762	0.99998991547877	0.999981698484999	0.999986162005794	0.999998511211837	0.999985714992993	0.999984080732201	0.290594666222699	0.999999637716467	0.999992070635473	1	0.99999086955575	0.999994024657002	0.897091091649136	0.999972584737608	0.999964457486241	0.989524098998337	0.999996866979831	0.999998081816644	0.999997923449719	0.999973369826568	0.999954662557589	0.914408686566866	0.999982499249933	0.999997366612758	0.999968402777461	0.999983643353466	0.17497560741897	0.999991784090225	0.999952843495361	0.999985251266509	0.999986406313421	0.999971275094646	0.921605347289328	0.887046427092011	0.994243221681921	0.877196337342729	0.87238634154107	0.86631843151576	0.999987635125645	0.999993800433397	0.999963713940627	0.906617782542004	0.729778614479943	0.999924898781037	0.999991901076244	0.425622046981669	0.950440711351816	0.866550811166232	0.930338996727819	0.922485674363659	0.974306390010887	1	0.999872601444417	0.999978258352033	0.999972420570454	0.999994591104827	0.99999796732747	0.999987135602738	0.902358005703464	0.9999936777084	0.980310700513479	0.999987333563299	0.999910104571774	0.153743205431391	0.999986711577206	0.999960899981497	0.999998360714071	0.999889603008579	0.999993354412728	0.999984320835149	0.999973321223022	1	0.999897235705174	0.999984894466255	0.999968773799744	0.846344460979432	0.999948531413442	1	0.999998254747654	0.999988757269722	0.126979337973919	1	0.999942370492236	1	0.999976281852985	0.999965789759461	0.963980785117805	0.940191103664458	0.941212837568919	0.999930613540863	0.999975805099194	0.937402938008796	0.971481043547359	0.904384699685352	0.999996214953133	0.99999683950779	0.233153926564653	0.994960536348038	0.946705548036778	0.996937246783012	0.982900237523547	0.999986948027264	0.999955853007544	0.999992110990345	0.99997483498586	0.999903545219701	0.999983303741555	0.99999428662826	0.999988943837929	0.999924738481671	0.999996736261262	0.205326205202331	0.999997143516587	0.999993868921958	0.999998853521537	0.999984209597031	0.999973595009524	1	0.999993145984952	1	0.999971795908327	0.999994126277219	1	0.999947213727935	0.9999773948017	0.212617429081007	0.999995866764996	0.999964174771187	1	0.999980177848459	0.999989830569547	0.999987991300796	0.999990571697027	0.99998618300518	0.999990485442987	1	0.999974027032732	0.999993249513274	0.200015367087777	0.99999078973944	0.999996317499098	1	0.999998106050022	0.999981090579572	0.99999979641021	0.999978762891825	0.999997497710665	0.999867060919966	0.999990509863215	0.999981108373585	0.493229374645619	1	0.999999315159193	0.999990263878704	0.999996148770859	0.999994374410122	0.999999386777286	0.999993843568785	0.926504948240651	0.999967586802231	0.999974698071145	0.55111615147659	0.999999919323184	0.9999418635408	0.999998712164614	0.999997809353943	0.999977230465657	0.999992713643334	0.66005860411149	0.999968535478283	0.999987235203252	0.999998937387999	0.999988885286837	0.999984832822421	0.999991286060252	0.999997904194491	0.999998087679413	0.999953599412029	0.999995712229444	0.999996387583667	0.242067294015474	0.999997092124042	0.999991114757211	1	0.99999466220446	0.999994396631431	0.884727689907797	0.897796788499901	0.0605777062083896	0.999979256330036	0.999979580922071	1	0.999923811285805	0.999996887020117	0.999996870414058	0.766366398602016	0.999983705348242	0.999993707582552	0.99999536103402	0.999996131590622	0.999986159406608	0.842568525298836	0.999996937931899	0.999997603114109	0.99999196620531	0.999998889200693	0.999984870241098	0.402947575900668	0.223272783370886	0.251184635436329	0.303683359033665	0.36651150778831	0.999977587757838	0.99999520409311	0.999969546163065	1	0.999991143785547	0.999983315020432	0.999997283703375	0.999998381018993	0.999987438516518	0.999986793597685	90.2046	100	100	NA	96.53875	99.0594	99.7715	98.00175	99.977	NA	99.9646666666667	99.2186666666667	98.1704	95.0953333333333	100	100	98.53925	97.3856666666667	76.9705	99.9003333333333	100	99.9326666666667	99.86375	99.73975	no	nothing	nothing	nothing	0	0	none	none
18306	3	CHG	0.894719724129201	0.76059060672991	0.999996012125235	0.999927971495487	0.999940400504223	0.966728598216894	0.885101361350366	0.0671851303863149	1	0.999994685320319	0.999998431523547	0.999975118292688	0.893858340583752	0.918980384379533	0.0610115448896693	0.999999968960266	0.999999988654523	0.999999997962454	0.99996220465268	0.999999776160784	0.999963694668354	0.99998551229728	0.999949161111341	0.999977632400175	0.900411427804238	0.945601823043026	0.979691237842893	0.999839262055661	1	0.284923786315687	0.925675154259796	0.953435476224999	0.999991735277732	0.947153806755747	0.999955149453784	0.999998960704614	0.22981675303136	0.999974644981928	0.999974378497213	0.999948185623694	0.999987262128526	0.999999547292182	0.999996148804588	0.999990225226671	0.996133870093517	0.801285894489919	0.834805922914809	0.875646407817625	0.94227635933336	0.972031176425319	0.823132145961841	0.810640953050439	0.961351059624058	0.999989234103762	0.99998991547877	0.999981698484999	0.999986162005794	0.528598671409841	0.999985714992993	0.999984080732201	0.999989910272055	0.999999637716467	0.999992070635473	1	0.99999086955575	0.999994024657002	0.999979294762274	0.999972584737608	0.977617914796923	0.921600958592294	0.0935266587213907	0.999998081816644	0.999997923449719	0.999973369826568	0.999954662557589	0.901405149991735	0.933621543517086	0.0782822060915241	0.999968402777461	0.999983643353466	0.999995487814491	0.999991784090225	0.999952843495361	0.999985251266509	0.999986406313421	0.999971275094646	0.9999760075744	0.999917581772613	0.957903844968802	0.107781542854305	1	0.99999318246211	0.999987635125645	0.999993800433397	0.925966485304033	0.955808424224022	0.0917231144281131	0.999924898781037	0.999991901076244	0.999964250931356	0.999993050861515	0.999976762212688	0.999996629175037	0.999979185366576	0.999994404383094	1	0.988592849986698	0.12485236446665	0.999972420570454	0.999994591104827	0.99999796732747	0.999987135602738	0.932754507690078	0.985108938278584	0.101608095649998	0.999987333563299	0.999910104571774	0.999992691332336	0.999986711577206	0.999960899981497	0.999998360714071	0.999889603008579	0.999993354412728	0.999984320835149	0.198074739676851	0.981009147752938	0.978316309181424	0.999984894466255	0.978685923790715	0.990173760379745	0.999948531413442	0.169774155554859	0.999998254747654	0.999988757269722	0.999987472874852	1	0.999942370492236	1	0.999976281852985	0.999965789759461	0.250887725296536	0.896259325657839	0.888123873838431	0.999930613540863	0.87634246225548	0.99013243587846	0.999996312200706	0.215273317385546	0.999996214953133	0.99999683950779	0.949862584786089	0.930411287229857	0.999986674020806	0.982077392750763	0.999998646744617	0.936598429588471	0.103009857677638	0.135015411607204	0.4546937748559	0.0889063486699625	0.695209021158744	0.598294512669994	0.999988943837929	0.300544276561393	0.508416555396432	0.158482998125846	0.179289651814462	0.259438551810303	0.185283224696769	0.267057932348545	0.152862411178829	1	0.999993145984952	1	0.999971795908327	0.999994126277219	0.0901803335208921	0.999947213727935	0.9999773948017	1	0.999995866764996	0.999964174771187	1	0.999980177848459	0.999989830569547	0.999987991300796	0.999990571697027	0.99998618300518	0.999990485442987	0.0773192852517383	0.999974027032732	0.999993249513274	0.999996017130357	0.99999078973944	0.999996317499098	1	0.999998106050022	0.999981090579572	0.99999979641021	0.999978762891825	0.999997497710665	0.247336257204064	0.999990509863215	0.999981108373585	0.999998805568106	1	0.999999315159193	0.999990263878704	0.999996148770859	0.999994374410122	0.999999386777286	0.999993843568785	0.0484652058742421	0.999967586802231	0.999974698071145	0.999992819765523	0.999999919323184	0.9999418635408	0.999998712164614	0.999997809353943	0.999977230465657	0.999992713643334	0.379603199886491	0.999968535478283	0.999987235203252	0.999998937387999	0.999988885286837	0.999984832822421	0.999991286060252	0.999997904194491	0.999998087679413	0.351699852241642	0.999995712229444	0.999996387583667	0.999996965581046	0.999997092124042	0.999991114757211	1	0.99999466220446	0.999994396631431	0.146925559011456	0.251741033056463	0.0828289235930145	0.0866796356172706	0.140635025661306	0.102328897007908	0.133336836296103	0.0730033875688187	0.999996870414058	0.999997214652585	0.999983705348242	0.999993707582552	0.99999536103402	0.999996131590622	0.999986159406608	0.999979009973648	0.999996937931899	0.999997603114109	0.99999196620531	0.999998889200693	0.999984870241098	0.999980509039065	0.999990458849227	0.999999663940757	0.999998182364375	0.999990809655115	0.999977587757838	0.99999520409311	0.999969546163065	1	0.999991143785547	0.999983315020432	0.999997283703375	0.999998381018993	0.999987438516518	0.999986793597685	99.9428	96.94925	96.019	100	99.80725	99.2306	99.262	97.85775	80.3125	99.941	100	98.205	99.9806	96.789	96.2263333333333	NA	99.288	98.2103333333333	99.66325	100	97.8978	99.9463333333333	98.90475	100	no	nothing	nothing	nothing	0	0	none	none
18306	6	CHH	0.999956490798133	0.999981271994449	0.930635741003795	0.999927971495487	0.924537333099663	0.999990611796339	0.215321821592163	0.753754132957195	1	0.999994685320319	0.999998431523547	0.999975118292688	0.999961162278114	0.943948343624208	0.0519188155664947	0.845688158934364	0.934089091776022	0.999999997962454	0.99996220465268	0.999999776160784	0.999963694668354	0.99998551229728	0.999949161111341	0.922075362696421	0.807069646073021	0.999879604916308	0.797842116404387	0.972237599686987	0.155521876881241	0.621004027107916	1	0.98220525685234	0.999991735277732	0.999995541626212	0.999955149453784	0.832712767528639	0.0343567333153332	0.713755397470601	0.823555639768677	0.999948185623694	0.999987262128526	0.999999547292182	0.999996148804588	0.999990225226671	0.999943357609524	0.999993091445956	0.948092051495408	0.999960349649373	1	0.749929147329831	0.999925217648301	0.934709136432823	1	0.999989234103762	0.99998991547877	0.999981698484999	0.999986162005794	0.251987367764675	0.999985714992993	0.999984080732201	0.999989910272055	0.999999637716467	0.999992070635473	1	0.99999086955575	0.999994024657002	0.866271512818299	0.999972584737608	0.99684702452695	0.568548702016349	0.994632573564509	0.800514214849376	0.999997923449719	0.96074660968424	0.795908646492631	0.920972761424281	0.999982499249933	0.183903143136834	0.999968402777461	0.999983643353466	0.815082941332811	0.999991784090225	0.999952843495361	0.940547860867789	0.999986406313421	0.881541094312016	0.852165580136376	0.999917581772613	0.196652269987863	0.665641727277357	1	0.981253768433927	0.999987635125645	0.999993800433397	0.999963713940627	0.86302037389268	0.0433491507328688	0.763228329068672	0.858324404536082	0.999964250931356	0.999993050861515	0.999976762212688	0.999996629175037	0.999979185366576	0.999994404383094	1	0.474000175218571	0.942251054229785	0.790324545945744	0.999994591104827	0.932605690347603	0.750900113415082	0.880110456766084	0.9999936777084	0.139383273548055	0.997578671122439	0.999910104571774	0.78120378943507	0.999986711577206	0.999960899981497	0.926793831088468	0.999889603008579	0.846719166076078	0.365936223468464	0.832776980556052	0.953910849164696	0.999897235705174	0.999984894466255	0.941713537339395	0.987300432365308	0.978070295991916	0.0942136956024772	0.9142975987956	0.962299173358987	0.961488893304214	1	0.999942370492236	1	0.999976281852985	0.997192700806315	0.803185213081462	0.168680760220661	0.507155278830563	0.295491902881329	0.0987776763636144	0.2364131213784	0.761546528845339	0.754168116085443	0.838257680921421	0.837478233567845	0.142675151647946	0.551587459318237	0.29194062580741	0.25158887178949	0.405817152656934	0.183471771760495	0.641913588951904	0.999992110990345	0.879725481467937	0.698756773636609	0.880499121065603	0.99999428662826	0.356929981155261	0.999924738481671	0.999996736261262	0.747276732833417	0.999997143516587	0.995607831506685	0.868603770820657	0.999984209597031	0.828335953133191	1	0.999993145984952	1	0.999971795908327	0.867350029966518	0.0410616908463849	0.743039680174859	0.839979528091794	1	0.999995866764996	0.999964174771187	1	0.999980177848459	0.999989830569547	0.999987991300796	0.999990571697027	0.99998618300518	0.999990485442987	0.158418836912735	0.999974027032732	0.999993249513274	0.999996017130357	0.99999078973944	0.999996317499098	1	0.999998106050022	0.999981090579572	0.99999979641021	0.999978762891825	0.999997497710665	0.0535895360157686	0.999990509863215	0.999981108373585	0.999998805568106	1	0.999999315159193	0.999990263878704	0.999996148770859	0.999994374410122	0.999999386777286	0.999993843568785	0.0174730026154623	0.999967586802231	0.999974698071145	0.999992819765523	0.999999919323184	0.9999418635408	0.999998712164614	0.999997809353943	0.999977230465657	0.999992713643334	0.0418330635869337	0.999968535478283	0.999987235203252	0.999998937387999	0.999988885286837	0.999984832822421	0.999991286060252	0.999997904194491	0.999998087679413	0.296241808083286	0.999995712229444	0.999996387583667	0.999996965581046	0.999997092124042	0.999991114757211	1	0.99999466220446	0.999994396631431	0.329405814459681	0.340311392680229	0.0265656666767096	0.162800107415279	0.0595893652359303	0.0502446267240265	0.0936618397375547	0.030128436570232	0.999996870414058	0.999997214652585	0.999983705348242	0.999993707582552	0.99999536103402	0.999996131590622	0.999986159406608	0.999979009973648	0.999996937931899	0.999997603114109	0.99999196620531	0.999998889200693	0.999984870241098	0.999980509039065	0.999990458849227	0.999999663940757	0.999998182364375	0.999990809655115	0.999977587757838	0.99999520409311	0.999969546163065	1	0.999991143785547	0.999983315020432	0.999997283703375	0.999998381018993	0.999987438516518	0.999986793597685	2.0576	0.097	6.77966666666667	8.10575	0.3015	5.7392	2.328	22.07475	14.87325	0.0393333333333333	5.35266666666667	0.0986666666666667	0	0.0316666666666667	10.9223333333333	NA	14.328	7.096	0.0465	5.19466666666667	1.7752	0.107666666666667	4.129	0	no	nothing	nothing	nothing	0	0	none	none
18306	13	CHH	0.999956490798133	0.455932520703764	0.594098893672382	0.995509059195823	0.0632443493143342	0.598988509781231	0.96744848750565	0.999986525875657	1	0.999994685320319	0.999998431523547	0.999975118292688	0.999961162278114	0.999992395640441	0.99988754619489	0.999999968960266	0.999999988654523	0.999999997962454	0.99996220465268	0.999999776160784	0.928787157174219	0.99998551229728	0.999949161111341	0.330237655205129	0.459886035899513	0.895606947225797	0.0362364271723429	0.470024333173219	0.886963080786304	0.972814254157984	1	0.999996451393306	0.999991735277732	0.999995541626212	0.999955149453784	0.934019252421054	1	0.999974644981928	0.999974378497213	0.999948185623694	0.999987262128526	0.999999547292182	0.778466855885201	0.999990225226671	0.917550386083573	0.999993091445956	0.701955071130747	0.963317296933415	0.988676838871817	0.661292219908137	0.742275325269158	0.324194113820022	0.472267365360192	0.670177589375062	0.451891591057942	0.965387736615662	0.999986162005794	0.261015391805053	0.9344478496931	0.999984080732201	0.606581047630647	0.652630390865998	0.643719213642864	1	0.620584281504866	0.999994024657002	0.852187513024001	0.548782274979734	0.999964457486241	0.812368873516119	0.803539824170869	0.465585605909912	0.538931947453085	0.64463633436323	0.431754429741785	0.808589433471727	0.999982499249933	0.470091782304218	0.77604846188906	0.9655958680377	0.559401187022863	0.606128414825444	0.561282184231782	0.999985251266509	0.548134877106722	0.977364323595439	0.180916135275483	0.861840189692729	0.999965846431491	0.999971945832348	0.888188636723214	0.927198208016904	0.986444524741644	0.901039959623165	0.999963713940627	0.999984600121045	0.901406920698894	0.999924898781037	0.999991901076244	0.958228638248831	0.970949532682649	0.985003859402839	0.999996629175037	0.954854385016357	0.999994404383094	0.51633945973669	0.167117688981581	0.156315205261383	0.0480646882053998	0.0675876333088286	0.099121613724892	0.028307496097172	0.18780463105805	0.385380148732299	0.0437574924468842	0.127367896959127	0.324177584991331	0.0858524212196259	0.0922419524051238	0.0469207101621896	0.501219634634005	0.0539432003188145	0.291870708794354	0.853324820292092	0.801071729393159	0.471557028413615	0.520247392214098	0.627902396853258	0.412030149057267	0.765927141201452	0.991620592451821	0.494853099048769	0.75025342465563	0.933064268361707	0.528861535925757	0.570549326622648	0.54183689467289	1	0.529502804867093	0.949762416126719	0.999971161350269	0.847884811218728	0.876310327276689	0.953040353987024	0.830905182284333	0.999914534669278	0.999996312200706	0.911204126168462	0.999996214953133	0.99999683950779	0.875689845183598	0.908661537991165	0.934632809257649	0.998984379519266	0.903305989012934	0.999986948027264	0.998410516336737	0.999992110990345	0.99997483498586	0.999903545219701	0.999983303741555	0.99999428662826	0.962391716429493	0.999924738481671	0.999996736261262	0.999988689331298	0.999997143516587	0.999993868921958	0.999998853521537	0.999984209597031	0.999973595009524	1	0.999993145984952	1	0.999971795908327	0.992660134382208	1	0.999947213727935	0.9999773948017	1	0.999995866764996	0.999964174771187	0.840968682792203	0.999980177848459	0.990407692743124	0.999987991300796	0.999990571697027	0.99998618300518	0.999990485442987	1	0.999974027032732	0.999993249513274	0.999996017130357	0.99999078973944	0.999996317499098	1	0.999998106050022	0.999981090579572	0.99999979641021	0.999978762891825	0.999997497710665	0.999867060919966	0.999990509863215	0.999981108373585	0.999998805568106	1	0.999999315159193	0.999990263878704	0.999996148770859	0.999994374410122	0.999999386777286	0.999993843568785	0.999975413654351	0.999967586802231	0.999974698071145	0.999992819765523	0.999999919323184	0.9999418635408	0.999998712164614	0.999997809353943	0.999977230465657	0.999992713643334	0.999962164797115	0.999968535478283	0.999987235203252	0.999998937387999	0.999988885286837	0.999984832822421	0.999991286060252	0.999997904194491	0.999998087679413	0.877221142007635	0.999995712229444	0.999996387583667	0.999996965581046	0.999997092124042	0.999991114757211	1	0.99999466220446	0.999994396631431	0.999904007119519	0.97678394009402	1	0.999979256330036	0.999979580922071	0.706008072252514	0.999923811285805	0.861125201887865	0.999996870414058	0.999997214652585	0.999983705348242	0.999993707582552	0.99999536103402	0.999996131590622	0.999986159406608	0.999979009973648	0.999996937931899	0.999997603114109	0.99999196620531	0.999998889200693	0.999984870241098	0.999980509039065	0.999990458849227	0.999999663940757	0.999998182364375	0.999990809655115	0.999977587757838	0.99999520409311	0.999969546163065	1	0.999991143785547	0.999983315020432	0.999997283703375	0.999998381018993	0.999987438516518	0.999986793597685	6.6666	0	16.467	13.205	4.3605	NA	15.91475	4.472	2.83975	0	0	0	0.0084	1.14133333333333	5.41733333333333	0.0886666666666667	0.7385	3.30233333333333	NA	0	0.2898	9.118	0	6.77075	no	nothing	nothing	nothing	0	0	none	none
18306	15	CHH	0.860418937300497	0.90011438150829	0.907870118660505	0.56952781931027	0.844172149390674	0.587370998366316	0.903860818049495	0.86983751264987	1	0.999994685320319	0.939545581428383	0.697638196410426	0.702630702162839	0.86564978462749	0.591623223615262	0.993215563795164	0.999999988654523	0.59930388287719	0.717947851228649	0.765326343959787	0.999963694668354	0.833208608313186	0.668382630557606	0.999977632400175	1	0.98140508807583	1	0.988005910335005	0.592619146626626	0.99999963549555	0.775706058897625	0.687046140172075	0.999991735277732	0.999995541626212	0.337961764001761	0.999998960704614	0.963673389323879	0.999974644981928	0.999974378497213	0.999948185623694	0.999987262128526	0.999999547292182	0.999996148804588	0.999990225226671	0.999943357609524	0.999993091445956	0.999962625140676	0.999960349649373	1	0.65853615514186	0.999925217648301	0.850244706277733	0.877272799060376	0.999989234103762	0.99998991547877	0.637350976425566	0.999986162005794	0.999998511211837	0.999985714992993	0.999984080732201	0.999989910272055	0.999999637716467	0.999992070635473	1	0.99999086955575	0.999994024657002	0.938807196301678	0.999972584737608	0.941215314692313	0.679763381718483	0.999996866979831	0.836936519434514	0.74731321775119	0.999973369826568	0.999954662557589	0.420680160140955	0.999982499249933	0.915919983047273	0.999968402777461	0.999983643353466	0.966936192284597	0.999991784090225	0.999952843495361	0.999985251266509	0.999986406313421	0.999188509686278	0.923227253240018	0.999917581772613	0.360570002705334	0.999971945832348	0.513897045407982	0.409074994408074	0.999987635125645	0.999993800433397	0.161686622005616	0.999984600121045	1	0.99553237733877	0.959180774563094	0.999964250931356	0.999993050861515	0.999976762212688	0.872169354897962	0.999979185366576	0.999994404383094	0.946455514284857	0.599740271785733	0.999978258352033	0.7699939933217	0.670564991660515	0.99999796732747	0.986628938943933	0.364272265774393	0.9999936777084	0.916515617951613	0.999987333563299	0.999910104571774	0.922275341524625	0.972882251003426	0.999960899981497	0.999998360714071	0.999889603008579	0.968693826461185	0.397258306921226	0.999588541228922	0.526511076323631	0.41911074947033	0.999984894466255	0.999968773799744	0.16504932636035	0.999948531413442	1	0.998270064591472	0.943468519339244	0.999987472874852	1	0.999942370492236	0.85639376605103	0.999976281852985	0.999965789759461	0.600495261136217	0.99956458285697	0.999919447378689	0.692472569304135	0.354974410691793	0.865582675687214	0.582214309819493	0.388022369511502	0.745725633131768	0.880206155578339	0.31148568263605	0.429076967396088	0.438488952096486	0.881668362969916	0.533592518425295	0.383635761985385	0.838921637390588	0.831649777095479	0.99997483498586	0.999903545219701	0.471187040105014	0.99999428662826	0.983425573493035	0.999924738481671	0.999996736261262	0.999988689331298	0.999997143516587	0.999993868921958	0.999998853521537	0.999984209597031	0.999973595009524	1	0.893980692987315	0.705340039296661	0.965085762328243	0.826959568698933	0.517310511892529	0.989936365511918	0.9999773948017	0.60159986204943	0.683579423235609	0.757741599644339	1	0.82975594986337	0.634721763481954	0.920210981410782	0.767543928379881	0.99998618300518	0.833021596696939	0.38354117721966	0.999974027032732	0.999993249513274	0.626487120834197	0.733291148099427	0.835615711408763	1	0.92535433314853	0.679412315320292	0.99999979641021	0.714321671737568	0.999997497710665	0.999867060919966	0.999990509863215	0.999981108373585	0.999998805568106	1	0.999999315159193	0.999990263878704	0.999996148770859	0.999994374410122	0.56033720880661	0.999993843568785	0.999975413654351	0.999967586802231	0.999974698071145	0.999992819765523	0.999999919323184	0.9999418635408	0.999998712164614	0.999997809353943	0.999977230465657	0.530557946428834	0.145366615682627	0.981210082996954	0.999987235203252	0.378600025917556	0.497846724949194	0.568943517830769	0.999991286060252	0.683587118229122	0.431938175786665	0.999953599412029	0.999995712229444	0.999996387583667	0.999996965581046	0.999997092124042	0.999991114757211	1	0.99999466220446	0.999994396631431	0.936042108192924	0.867932651489846	1	0.999979256330036	0.999979580922071	0.801912630516201	0.999923811285805	0.999996887020117	0.999996870414058	0.999997214652585	0.999983705348242	0.999993707582552	0.99999536103402	0.999996131590622	0.999986159406608	0.999979009973648	0.999996937931899	0.999997603114109	0.99999196620531	0.999998889200693	0.999984870241098	0.999980509039065	0.999990458849227	0.999999663940757	0.999998182364375	0.999990809655115	0.999977587757838	0.99999520409311	0.999969546163065	1	0.999991143785547	0.999983315020432	0.999997283703375	0.999998381018993	0.999987438516518	0.999986793597685	13.2056	3.50375	1.35133333333333	5.012	0.03975	3.6692	0.1345	18.06025	8.36275	20.767	26.194	1.78833333333333	0.9124	32.762	1.05166666666667	NA	3.06225	5.98066666666667	0.0465	0	1.2928	9.41133333333333	1.47375	0	no	nothing	nothing	nothing	0	0	none	none
18306	16	CHH	0.259695820532936	0.985970613764258	0.134540753334197	0.999927971495487	0.914581939163635	0.824526621562939	0.566732214309226	0.999986525875657	0.553276205914968	0.492539925325093	0.872468181750115	0.743194736172026	0.222117847609029	0.999992395640441	0.836353915018563	0.55025629506615	0.999999988654523	0.999999997962454	0.99996220465268	0.999999776160784	0.999963694668354	0.99998551229728	0.999949161111341	0.861198168585563	1	0.291614051906463	0.532685559957758	0.70045121431502	0.90840000854724	0.575125015131012	1	0.999996451393306	0.967908594704264	0.879669134471652	0.999955149453784	0.490435944587049	0.742726103575571	0.999974644981928	0.605711824048161	0.298146290717931	0.404097719118973	0.56625307315994	0.420520047620935	0.331129179131122	0.348603579771158	0.684371582075069	0.978142404286682	0.999960349649373	1	0.999996423948573	0.999925217648301	0.999977998346167	1	0.999989234103762	0.99998991547877	0.999981698484999	0.999986162005794	0.999998511211837	0.999985714992993	0.999984080732201	0.999989910272055	0.999999637716467	0.999992070635473	1	0.99999086955575	0.999994024657002	0.16102976157612	0.350738075620805	0.510381545371045	0.742683453736293	0.384704877210628	0.829246831691265	0.999997923449719	0.816625194532827	0.637405413790337	0.999952623980642	0.316377125956313	0.557476668404059	0.988325925991232	0.422765801061933	0.165604129546343	0.255168962943269	0.353703753517232	0.268299364134417	0.187979531902685	0.200609962128558	0.920184834996044	0.84699045248693	0.622270499176698	0.999765164831576	0.559812710054573	0.485000857993336	0.876654160589782	0.733919709437588	0.235566260587407	0.999984600121045	0.821995001626009	0.564805802917356	0.999991901076244	0.999964250931356	0.999993050861515	0.999976762212688	0.999996629175037	0.999979185366576	0.999994404383094	1	0.868896587238343	0.999978258352033	0.816268507078214	0.751225020472993	0.99999796732747	0.960939835817628	0.470440497174807	0.9999936777084	0.999994051731248	0.833820920498984	0.999910104571774	0.916621330123858	0.970950923104244	0.999960899981497	0.999998360714071	0.947624980284547	0.965667000661508	0.98712405049701	0.999973321223022	0.932465856633022	0.857623214968484	0.999984894466255	0.999968773799744	0.572538274397455	0.956672931631177	1	0.938613874094339	0.999988757269722	0.809743046791802	0.884454927538256	0.999942370492236	0.924610609209064	0.860480330152605	0.873016244805739	0.845203040176023	1	0.997737883687697	0.999930613540863	0.999975805099194	0.74820376112571	0.759524634398109	0.98494027196747	0.999996214953133	0.849034037493327	0.54590106987534	0.669289222979553	0.845488204966535	0.701267307846968	0.622026179895799	0.631906961233505	0.882627280494519	0.909947849394287	0.99997483498586	0.999903545219701	0.594105868276484	0.99999428662826	0.999988943837929	0.980148962072682	0.999996736261262	0.999988689331298	0.999997143516587	0.999993868921958	0.999998853521537	0.999984209597031	0.999973595009524	1	0.999993145984952	1	0.999971795908327	0.802134444888032	0.986311328908758	0.999947213727935	0.904211766946261	0.658831888659627	0.733241172155399	0.952740099904868	0.758549242873981	0.672312266258875	0.690299148143833	0.999987991300796	0.999990571697027	0.99998618300518	0.851492773978035	0.905372733172339	0.999974027032732	0.999993249513274	0.747223084918454	0.843157030023157	0.999996317499098	0.816238009497642	0.789129335797262	0.799120683128351	0.99999979641021	0.999978762891825	0.999997497710665	0.999867060919966	0.999990509863215	0.999981108373585	0.999998805568106	1	0.999999315159193	0.999990263878704	0.999996148770859	0.999994374410122	0.999999386777286	0.999993843568785	0.999975413654351	0.999967586802231	0.999974698071145	0.999992819765523	0.999999919323184	0.9999418635408	0.999998712164614	0.999997809353943	0.999977230465657	0.598351611796929	0.561663937923223	0.999968535478283	0.938999011203314	0.522934924018839	0.657996051871168	0.986665534438178	0.524943737210721	0.587569689745017	0.580935481252012	0.92786898742358	0.999995712229444	0.999996387583667	0.999996965581046	0.999997092124042	0.999991114757211	1	0.99999466220446	0.999994396631431	0.917038114347159	0.976101416529909	0.833609795816071	0.863538795057467	0.999979580922071	0.906604669359789	0.832244751816414	0.852243260326362	0.999996870414058	0.950395648544412	0.999983705348242	0.999993707582552	0.99999536103402	0.999996131590622	0.999986159406608	0.999979009973648	0.999996937931899	0.999997603114109	0.99999196620531	0.999998889200693	0.999984870241098	0.999980509039065	0.999990458849227	0.999999663940757	0.999998182364375	0.999990809655115	0.999977587757838	0.99999520409311	0.999969546163065	1	0.999991143785547	0.999983315020432	0.999997283703375	0.999998381018993	0.999987438516518	0.999986793597685	0.1342	21.21925	5.37266666666667	24.16925	0.03975	4.0614	9.156	15.4755	8.36275	19.739	26.194	8.49833333333333	13.4074	32.762	0.368666666666667	NA	16.66975	0.732666666666667	0.0465	0	3.6128	0.107666666666667	0	0	no	nothing	nothing	nothing	0	0	none	none
18306	20	CHH	0.78821253355247	0.999981271994449	0.746405245565157	0.105265813640577	0.999940400504223	0.999990611796339	0.842296554844741	0.999986525875657	0.803338010860068	0.803335142347204	0.902931429749154	0.928536153545289	0.875797181785568	0.863744997425232	0.0794478830052166	0.866497021941275	0.891761887696761	0.82673969881486	0.871171530151734	0.914974262420257	0.999963694668354	0.99998551229728	0.999949161111341	0.999977632400175	1	0.0115578034958287	0.659012641654316	0.81337383455444	0.423517355135981	0.984934184172454	1	0.999996451393306	0.999991735277732	0.999995541626212	0.999955149453784	0.999998960704614	0.0098553506819209	0.999974644981928	0.999974378497213	0.999948185623694	0.40099598290236	0.999999547292182	0.999996148804588	0.999990225226671	0.589577397148818	0.999993091445956	0.130627880524991	0.999960349649373	1	0.850849220965667	0.999925217648301	0.999977998346167	1	0.999989234103762	0.99998991547877	0.999981698484999	0.999986162005794	0.0646876707758344	0.999985714992993	0.999984080732201	0.999989910272055	0.999999637716467	0.999992070635473	1	0.99999086955575	0.999994024657002	0.0111319729247039	0.647693979491697	0.798064501392702	0.422138869249024	0.946894457404439	0.999998081816644	0.999997923449719	0.999973369826568	0.999954662557589	0.999952623980642	0.999982499249933	0.00858171098447576	0.999968402777461	0.999983643353466	0.999995487814491	0.399219302791967	0.999952843495361	0.999985251266509	0.990783597153779	0.562318715268734	0.200109921022394	0.109767973042002	0.388467137117193	0.0615708159174626	0.01747420386334	0.0183796073681978	0.0349730639077151	0.0141701513157723	0.0266278710230171	0.0253929048575672	1	0.0153871919030435	0.0283668643673248	0.0253071482510087	0.680488433598682	0.0143124132292152	0.0496403930489362	0.0775470987812699	0.379048594336368	1	0.959160269575592	0.922691006291213	0.664476461053502	0.66431288653969	0.803470376207208	0.767155952547091	0.746761183976578	0.744291422521082	0.143176386687317	0.755446859110285	0.775099903572492	0.667211627065841	0.928557312481795	0.767729050254759	0.876855462659335	0.978867060604952	0.999993354412728	0.878288147271235	0.999973321223022	0.802539827551878	0.774478423593126	0.904476897848015	0.906908815708673	0.837122239669356	0.849656884636683	0.0808626173475677	0.870720804548533	0.880171852275548	0.788128696294374	0.783570876019564	0.899314604643577	0.97228838234751	0.999976281852985	0.958342532067705	0.71398815561787	0.422114949475559	0.408688642030673	0.565691843171512	0.456012147910534	0.467940285133055	0.500483325526258	0.302151161232376	0.479105792151644	0.52974743723689	0.410118967423982	0.999978301983196	0.479747547273373	0.604203115763622	0.76163683125255	0.999986948027264	0.999955853007544	0.999992110990345	0.99997483498586	0.999903545219701	0.999983303741555	0.99999428662826	0.0390391280387032	0.999924738481671	0.999996736261262	0.999988689331298	0.855977252165493	0.999993868921958	0.999998853521537	0.999984209597031	0.999973595009524	1	0.999993145984952	1	0.999971795908327	0.999994126277219	0.0148239303271742	0.999947213727935	0.9999773948017	1	0.435155201373657	0.999964174771187	1	0.999980177848459	0.633332187925817	0.999987991300796	0.999990571697027	0.99998618300518	0.999990485442987	0.010909924792018	0.999974027032732	0.999993249513274	0.999996017130357	0.560368504711532	0.999996317499098	1	0.999998106050022	0.821918347644143	0.99999979641021	0.999978762891825	0.999997497710665	0.0164981261389299	0.999990509863215	0.999981108373585	0.999998805568106	0.786420536617032	0.999999315159193	0.999990263878704	0.999996148770859	0.999994374410122	0.999999386777286	0.999993843568785	0.00905797550858508	0.999967586802231	0.999974698071145	0.999992819765523	0.964763373169851	0.9999418635408	0.999998712164614	0.999997809353943	0.999977230465657	0.999992713643334	0.0117266031450612	0.999968535478283	0.999987235203252	0.999998937387999	0.949073044684001	0.999984832822421	0.999991286060252	0.999997904194491	0.999998087679413	0.0129800690633794	0.999995712229444	0.999996387583667	0.999996965581046	0.68667218320018	0.999991114757211	1	0.99999466220446	0.953284529164872	0.00786182700795561	0.0125920595459789	0.0128256802606591	0.487530602290919	0.00829982001536848	0.0270291444595582	0.0403586903031805	0.23594344850815	0.999996870414058	0.999997214652585	0.86652103180162	0.999993707582552	0.99999536103402	0.999996131590622	0.999986159406608	0.999979009973648	0.906166977119156	0.999997603114109	0.99999196620531	0.999998889200693	0.999984870241098	0.811438431476392	0.999990458849227	0.999999663940757	0.999998182364375	0.999990809655115	0.965458112193457	0.898882267589268	0.999969546163065	1	0.999991143785547	0.999983315020432	0.999997283703375	0.999998381018993	0.999987438516518	0.999986793597685	10.356	0.18375	2.514	0.0615	27.52225	NA	6.18675	8.08675	3.0155	0.175333333333333	0	0.111	1.293	0.027	0	26.3726666666667	0	0	NA	18.632	0.8696	0.66	3.84625	12.5625	no	nothing	nothing	nothing	0	0	none	none
18306	23	CHH	0.721263878289583	0.999981271994449	0.953469543007228	0.999927971495487	0.999940400504223	0.939484301141766	0.922797782566644	0.791832130176916	0.726740837251552	0.797428023805453	0.971426872365896	0.933822577020424	0.984806318088317	0.856780098654461	0.196870565728297	0.859408276987222	0.887063677541425	0.821013659145735	0.84561610573076	0.999999776160784	0.999963694668354	0.99998551229728	0.844149215628723	0.999977632400175	0.449651907503539	0.591710141213338	0.584886852762151	0.968000038614851	0.454201928569071	0.99999963549555	1	0.999996451393306	0.495826208372307	0.999995541626212	0.999955149453784	0.999998960704614	0.0259726277530931	0.999974644981928	0.999974378497213	0.999948185623694	0.999987262128526	0.999999547292182	0.508212319090357	0.954377893240065	0.999943357609524	0.918329681719174	0.99260278730181	0.984980232931494	1	0.881832866228062	0.999925217648301	0.999977998346167	1	0.999989234103762	0.99998991547877	0.999981698484999	0.999986162005794	0.133933377720818	0.999985714992993	0.999984080732201	0.999989910272055	0.999999637716467	0.999992070635473	1	0.99999086955575	0.999994024657002	0.999979294762274	0.999972584737608	0.723171335924586	0.99991038158371	0.527420406083562	0.452590421838564	0.525974441099361	0.999973369826568	0.650342368603228	0.777476430988068	0.607902842404943	0.445848167620043	0.609577502059706	0.654804786434581	0.551802870041488	0.594312310006625	0.782586972195501	0.999985251266509	0.938023510786716	0.574726119025552	0.9999760075744	0.852871149663076	0.999965846431491	0.661139430577031	0.590961508423171	0.644187633793145	0.999987635125645	0.792318220566852	0.882945576735418	0.73438420139519	0.313961577770815	0.739796086917242	0.765175545201178	0.678638397904762	0.709009992544716	0.899983901248914	0.999996629175037	0.999979185366576	0.721225604687341	0.847033176542352	0.999872601444417	0.664876488176512	0.590405864916854	0.653420361836571	0.99999796732747	0.769656010114062	0.860281899323186	0.734527204160375	0.313480754461208	0.745251738881743	0.766350413984305	0.657813259712687	0.707819675871903	0.86781611976284	0.999998360714071	0.989669111452492	0.696384379246641	0.748050029640933	0.988482318137562	0.949534337297047	0.980690579615701	0.731159649196542	0.999968773799744	0.999862165409328	0.999948531413442	0.0832194340601343	0.999998254747654	0.999988757269722	0.998391174450427	1	0.999942370492236	0.73044463988145	0.999976281852985	0.999965789759461	0.506208637079051	0.443105920196428	0.483293146092276	0.999930613540863	0.567422078316081	0.690261550729649	0.575193330996156	0.43870209702966	0.569077180164802	0.608904942449996	0.483209130962032	0.536299525917739	0.708869034876262	0.999966353236697	0.865497231823151	0.530525876307996	0.999955853007544	0.999992110990345	0.659065741346736	0.999903545219701	0.999983303741555	0.99999428662826	0.0299467190457503	0.999924738481671	0.999996736261262	0.999988689331298	0.999997143516587	0.999993868921958	0.687327786685712	0.999984209597031	0.999973595009524	1	0.487810950707534	1	0.999971795908327	0.999994126277219	0.0339584086115512	0.999947213727935	0.9999773948017	1	0.999995866764996	0.999964174771187	0.53714427444613	0.999980177848459	0.999989830569547	0.666691769224004	0.999990571697027	0.99998618300518	0.999990485442987	0.0344344250870777	0.999974027032732	0.999993249513274	0.999996017130357	0.99999078973944	0.999996317499098	0.730954883271209	0.999998106050022	0.999981090579572	0.946862611470989	0.999978762891825	0.814206281634045	0.634940109477931	0.959437494893152	0.999981108373585	0.788037445480506	0.877927617527298	0.999999315159193	0.999990263878704	0.999996148770859	0.875712978421278	0.999999386777286	0.999993843568785	0.0364868654479246	0.999967586802231	0.999974698071145	0.999992819765523	0.999999919323184	0.9999418635408	0.999998712164614	0.999997809353943	0.999977230465657	0.999992713643334	0.0726101461414991	0.999968535478283	0.999987235203252	0.999998937387999	0.999988885286837	0.999984832822421	0.999991286060252	0.999997904194491	0.999998087679413	0.0407216939732495	0.999995712229444	0.999996387583667	0.999996965581046	0.999997092124042	0.999991114757211	0.836920707220112	0.99999466220446	0.999994396631431	0.0284505413161252	0.0395104596739915	0.0392716140068307	0.0359529175410804	0.0666458598564473	0.54445161709581	0.12631093774737	0.0295516464485362	0.999996870414058	0.999997214652585	0.999983705348242	0.999993707582552	0.937811643563055	0.999996131590622	0.999986159406608	0.999979009973648	0.999996937931899	0.999997603114109	0.965227566690373	0.999998889200693	0.999984870241098	0.999980509039065	0.999990458849227	0.900361234048098	0.999998182364375	0.999990809655115	0.999977587757838	0.91644752276723	0.999969546163065	1	0.999991143785547	0.999983315020432	0.999997283703375	0.999998381018993	0.905839300849703	0.999986793597685	10.356	0	1.29633333333333	7.59175	10.22225	NA	1.85775	7.32725	0.17675	0	0	13.251	1.4196	0.548666666666667	0	20.145	0	0	NA	0	NA	13.7626666666667	4.22075	0	no	nothing	nothing	nothing	0	0	none	none
18306	25	CHH	0.555761905650489	0.999981271994449	0.827699448356816	0.470537455176357	0.361267128482157	0.815179632261997	0.999933170316441	0.418753456191496	0.714676654751402	0.396601533974089	0.746461747109113	0.999975118292688	0.730823451796147	0.56653721282977	0.318776545632959	0.93978513933578	0.94937960752249	0.414685493283096	0.58488144755245	0.607833915621644	0.977647737276286	0.851337838355279	0.716794549419798	0.99728900544359	0.982178471053755	0.999879604916308	1	0.966144809426221	0.48195408607628	0.99999963549555	0.143886641397088	0.999996451393306	0.999991735277732	0.54477169098205	0.999955149453784	0.999998960704614	0.999181371591909	0.999974644981928	0.999974378497213	0.999948185623694	0.999987262128526	0.999999547292182	0.999996148804588	0.999990225226671	0.999943357609524	0.999993091445956	0.938773168475931	0.853362118554146	1	0.952016044994743	0.984465580009468	0.604089937295666	1	0.999989234103762	0.99998991547877	0.999981698484999	0.999986162005794	0.702573073114965	0.999985714992993	0.999984080732201	0.999989910272055	0.999999637716467	0.999992070635473	1	0.99999086955575	0.999994024657002	0.928317928683948	0.816547455420671	0.999964457486241	0.76511591205745	0.864745314671058	0.323447141590763	0.829801481467456	0.999973369826568	0.847229592974919	0.999952623980642	0.968375934450329	0.766156263429878	0.999968402777461	0.999983643353466	0.837926241328438	0.978618065823952	0.999952843495361	0.999985251266509	0.999986406313421	0.999971275094646	0.9999760075744	0.909129299819233	0.427542342019978	0.999971945832348	0.111485876046413	0.99999318246211	0.999987635125645	0.448444938790899	0.999963713940627	0.999984600121045	1	0.992614205106422	0.999991901076244	0.999964250931356	0.999993050861515	0.999976762212688	0.999996629175037	0.999979185366576	0.999994404383094	0.809565722575614	0.322096150886421	0.999978258352033	0.0782472389632863	0.999994591104827	0.99999796732747	0.341056644680881	0.999897468211821	0.9999936777084	0.999994051731248	0.912540560482509	0.95987519462917	0.999992691332336	0.999986711577206	0.999960899981497	0.913215641089506	0.921379572190746	0.999993354412728	0.780928733411479	0.837861261836645	0.312908670875408	0.769457749748834	0.999984894466255	0.791597529846859	0.988630583985633	0.92012263984262	0.752118332518139	0.999998254747654	0.999988757269722	0.77377089944341	0.914585166349109	0.982227257619576	1	0.999976281852985	0.999965789759461	0.349315088188422	0.760644247051013	0.319867725124873	0.647730238541854	0.999975805099194	0.571911673756796	0.477763186097362	0.279668175135276	0.822238087146598	0.824193253318588	0.31148568263605	0.458438150418348	0.46893615164897	0.809155105572691	0.714870810583252	0.576356204581825	0.088550516523126	0.999992110990345	0.99997483498586	0.487605213065306	0.999983303741555	0.99999428662826	0.999988943837929	0.999924738481671	0.999996736261262	0.999988689331298	0.999997143516587	0.999993868921958	0.999998853521537	0.999984209597031	0.999973595009524	0.0845503547727431	0.24757873175154	0.903516055028152	0.233980267899148	0.145439099023776	0.065869181307899	0.425579886073901	0.441120638246952	0.0976572879960032	0.155809166315191	0.14423533970462	0.448664472027924	0.333756726226075	0.219163236360532	0.999987991300796	0.557543453033425	0.99998618300518	0.999990485442987	1	0.999974027032732	0.999993249513274	0.999996017130357	0.99999078973944	0.999996317499098	1	0.999998106050022	0.999981090579572	0.99999979641021	0.999978762891825	0.999997497710665	0.999867060919966	0.999990509863215	0.999981108373585	0.999998805568106	1	0.999999315159193	0.999990263878704	0.999996148770859	0.999994374410122	0.999999386777286	0.812241191658158	0.253423207136888	0.999967586802231	0.999974698071145	0.872030837695144	0.999999919323184	0.9999418635408	0.999998712164614	0.999997809353943	0.999977230465657	0.999992713643334	0.999962164797115	0.999968535478283	0.999987235203252	0.999998937387999	0.999988885286837	0.999984832822421	0.999991286060252	0.999997904194491	0.999998087679413	0.999953599412029	0.999995712229444	0.999996387583667	0.999996965581046	0.999997092124042	0.999991114757211	1	0.99999466220446	0.999994396631431	0.803082281598542	0.874268424173889	1	0.999979256330036	0.999979580922071	0.814179057249537	0.853330543845201	0.996271827800513	0.999996870414058	0.999997214652585	0.999983705348242	0.999993707582552	0.99999536103402	0.999996131590622	0.999986159406608	0.999979009973648	0.999996937931899	0.999997603114109	0.99999196620531	0.999998889200693	0.999984870241098	0.999980509039065	0.999990458849227	0.999999663940757	0.999998182364375	0.999990809655115	0.999977587757838	0.99999520409311	0.999969546163065	1	0.999991143785547	0.999983315020432	0.999997283703375	0.999998381018993	0.999987438516518	0.999986793597685	17.7308	2.59425	7.02033333333333	5.913	0.82575	NA	6.28225	14.70525	0.3435	33.0976666666667	0	2.44366666666667	20.1324	2.19966666666667	0.417666666666667	0.0886666666666667	3.97125	4.48333333333333	NA	0.740666666666667	1.7544	8.037	5.0895	2.36125	no	nothing	nothing	nothing	0	0	none	none
18306	26	CHH	0.819707734685144	0.999981271994449	0.662037387454337	0.772373296590101	0.976567385661891	0.992317995153149	0.799328878147661	0.77346233911133	0.621623839946898	0.697316930629719	0.906732652109823	0.818283439928263	0.789545960274053	0.770555369960356	0.655228358591338	0.999999968960266	0.999999988654523	0.734270814163302	0.760088901361238	0.772306610500629	0.758564896363645	0.99998551229728	0.999949161111341	0.932355362847635	0.25579099706601	0.337741909893	0.986087561206929	0.976712848398299	0.404235001324451	0.330698138634296	0.22954386493175	0.278346732071436	0.999991735277732	0.32279704609455	0.345355090440313	0.346969686935259	0.251682072288881	0.999974644981928	0.824599466535549	0.318622566296397	0.318651413624813	0.289700679252786	0.313093487488983	0.687081030441204	0.999943357609524	0.902484564915951	0.96106788425073	0.999960349649373	1	0.96519495629722	0.999925217648301	0.866651406464829	1	0.999989234103762	0.99998991547877	0.999981698484999	0.999986162005794	0.79203845940657	0.999985714992993	0.999984080732201	0.999989910272055	0.999999637716467	0.999992070635473	1	0.99999086955575	0.999994024657002	0.999979294762274	0.470706161167529	0.482292824843179	0.99991038158371	0.999996866979831	0.999998081816644	0.999997923449719	0.386434452657445	0.999954662557589	0.999952623980642	0.999982499249933	0.999997366612758	0.701519806651624	0.999983643353466	0.999995487814491	0.999991784090225	0.999952843495361	0.999985251266509	0.976311871356979	0.576303598204496	0.568175614181298	0.585558229302548	0.999965846431491	0.999971945832348	1	0.99999318246211	0.463251107936454	0.999993800433397	0.999963713940627	0.999984600121045	1	0.790916952479689	0.999991901076244	0.999964250931356	0.999993050861515	0.999976762212688	0.999996629175037	0.999979185366576	0.686236759785558	1	0.634157643666327	0.551576137458914	0.419334565407826	0.481349979924788	0.99999796732747	0.546297508548353	0.581891056330754	0.57362245789309	0.445525152120394	0.999987333563299	0.954350913855205	0.508460453016113	0.547476663346801	0.524705756606533	0.554179677097004	0.876995467608207	0.999993354412728	0.680625876076831	0.561578617964824	0.413852306662282	0.46041096042411	0.999984894466255	0.542609194575454	0.541533961221401	0.544268504344521	0.462964052262416	0.999998254747654	0.95578887673348	0.48688876470853	0.517205892364444	0.518293290110404	0.515598621836249	0.874086033391291	0.999965789759461	0.999971161350269	0.942293123448627	0.966963508725519	0.522802361161154	0.999975805099194	0.978039879060249	0.999996312200706	0.999966067902458	0.801257663016145	0.99999683950779	0.986065693181256	0.99476303592955	0.999986674020806	0.999966353236697	0.999998646744617	0.682104896278012	0.999955853007544	0.999992110990345	0.526614908660761	0.999903545219701	0.999983303741555	0.99999428662826	0.999988943837929	0.909033626175251	0.999996736261262	0.999988689331298	0.999997143516587	0.999993868921958	0.999998853521537	0.999984209597031	0.813462870211393	1	0.319066122179505	1	0.999971795908327	0.999994126277219	1	0.657364659537685	0.9999773948017	1	0.999995866764996	0.999964174771187	1	0.999980177848459	0.549754397573824	0.464262279661178	0.999990571697027	0.99998618300518	0.999990485442987	1	0.928589292477586	0.999993249513274	0.999996017130357	0.99999078973944	0.999996317499098	1	0.999998106050022	0.813810687463912	0.678219845285148	0.718761732556019	0.585504909949984	0.2790903255214	0.999990509863215	0.999981108373585	0.603275625214471	0.643478778914344	0.664043935667321	0.543830063065479	0.999996148770859	0.999994374410122	0.999999386777286	0.999993843568785	0.999975413654351	0.999967586802231	0.999974698071145	0.999992819765523	0.999999919323184	0.9999418635408	0.999998712164614	0.999997809353943	0.999977230465657	0.999992713643334	0.999962164797115	0.999968535478283	0.999987235203252	0.999998937387999	0.999988885286837	0.999984832822421	0.999991286060252	0.999997904194491	0.999998087679413	0.999953599412029	0.999995712229444	0.999996387583667	0.999996965581046	0.999997092124042	0.999991114757211	1	0.99999466220446	0.953365565506652	0.563878172271993	0.921736152237056	1	0.999979256330036	0.999979580922071	1	0.921150412400183	0.471595064029512	0.999996870414058	0.999997214652585	0.999983705348242	0.999993707582552	0.99999536103402	0.999996131590622	0.999986159406608	0.999979009973648	0.999996937931899	0.999997603114109	0.99999196620531	0.999998889200693	0.999984870241098	0.999980509039065	0.999990458849227	0.999999663940757	0.999998182364375	0.999990809655115	0.999977587757838	0.99999520409311	0.999969546163065	1	0.999991143785547	0.999983315020432	0.999997283703375	0.999998381018993	0.922709631550338	0.999986793597685	10.356	15.07925	3.01233333333333	0.0615	0.441	NA	6.7025	1.11675	0.273	0	0	8.34266666666667	0.7478	0.027	0	0.0886666666666667	4.632	2.84566666666667	NA	0	0.2898	0	2.76725	8.74225	no	nothing	nothing	nothing	0	0	none	none
18306	28	CHH	0.495672960911916	0.67993241689432	0.372489165081632	0.966721654241938	0.709498013262128	0.613669810288927	0.999933170316441	0.999986525875657	0.474596003247558	0.999994685320319	0.423162837661948	0.999975118292688	0.999961162278114	0.999992395640441	0.205439931845324	0.786454339554059	0.999999988654523	0.999999997962454	0.99996220465268	0.880961868245291	0.570716672683818	0.99998551229728	0.999949161111341	0.999977632400175	1	0.825882399313527	0.967966456297246	0.999839262055661	0.521865482928806	0.83715356466816	1	0.61199692524789	0.999991735277732	0.509768933320652	0.70486962678354	0.710793678413752	0.843621963580739	0.999974644981928	0.838558761601268	0.58606439452884	0.671588143863898	0.999688597395007	0.999996148804588	0.627228292069973	0.626640565460309	0.999993091445956	0.937538377620544	0.999960349649373	1	0.680057702482168	0.999925217648301	0.999977998346167	0.904253265153058	0.999989234103762	0.969711739975354	0.999981698484999	0.999986162005794	0.916787112542404	0.999985714992993	0.999984080732201	0.972252720284871	0.999999637716467	0.999992070635473	1	0.99999086955575	0.999994024657002	0.714643123441847	0.868940542522053	0.97740774434904	0.429423289993575	0.716658809771972	0.999998081816644	0.490946270924573	0.999973369826568	0.383291278706623	0.583340263364687	0.594600953384286	0.949758153377343	0.999968402777461	0.738393211397352	0.462302985691198	0.566435651808874	0.896633910677897	0.999985251266509	0.511722387378808	0.503210895763522	0.98674081084887	0.916534108433322	0.944296341359889	0.999971945832348	0.776580992783557	0.99999318246211	0.71746383932327	0.9852268396848	0.999963713940627	0.999984600121045	0.43140467535257	0.999777054205747	0.999991901076244	0.999964250931356	0.999993050861515	0.999976762212688	0.847473668440198	0.999979185366576	0.999994404383094	1	0.733051215885459	0.963230034479746	0.921524125668422	0.791944743300445	0.87238814930016	0.714628544200133	0.858669614981477	0.884182240160201	0.597680232282342	0.999987333563299	0.959366879506164	0.771560506439384	0.839275532376865	0.999960899981497	0.992570867095537	0.819638993726443	0.810844297468072	0.679474926400906	0.90275445643989	1	0.681622839289427	0.961011868623644	0.603263807080101	0.756668841668927	0.786883128159752	0.729855863403132	0.999998254747654	0.889108811850386	0.657029732678835	0.737711070343621	0.999942370492236	1	0.713423792574396	0.698833516799047	0.963754903834001	0.471121926667497	0.999919447378689	0.436866656208207	0.999975805099194	0.999914534669278	0.999996312200706	0.234632157067216	0.744663928134822	0.99999683950779	0.999973100000361	0.999978301983196	0.806270493083194	0.533020242804958	0.999998646744617	0.999986948027264	0.831119740183736	0.999992110990345	0.832724623142512	0.999903545219701	0.999983303741555	0.99999428662826	0.420202137990491	0.999924738481671	0.999996736261262	0.999988689331298	0.999997143516587	0.999993868921958	0.984170640662971	0.999984209597031	0.999973595009524	0.608077893257724	0.999993145984952	0.544532705918476	0.721718037709662	0.691896351090232	0.920525993566349	0.999947213727935	0.821938537304657	0.627804141603228	0.673740758160735	0.999964174771187	1	0.633100163950365	0.625882460235092	0.607910166578859	0.999990571697027	0.99998618300518	0.999990485442987	0.234711789256003	0.999974027032732	0.999993249513274	0.999996017130357	0.99999078973944	0.999996317499098	0.820018556412407	0.999998106050022	0.999981090579572	0.625108501516395	0.900397744670253	0.776965925238939	0.999867060919966	0.999990509863215	0.999981108373585	0.668528389136938	0.815266159202785	0.999999315159193	0.999990263878704	0.809844079283737	0.769690686889436	0.999999386777286	0.999993843568785	0.171471237582305	0.999967586802231	0.999974698071145	0.999992819765523	0.999999919323184	0.9999418635408	0.885078691616012	0.999997809353943	0.999977230465657	0.999992713643334	0.261022031929385	0.999968535478283	0.999987235203252	0.999998937387999	0.999988885286837	0.999984832822421	0.999991286060252	0.999997904194491	0.999998087679413	0.282748693930211	0.999995712229444	0.999996387583667	0.999996965581046	0.999997092124042	0.999991114757211	0.946141552253079	0.99999466220446	0.999994396631431	0.756271450102135	0.352585460988006	0.218299328011511	0.25278571653029	0.543404540254766	0.989772900156145	0.223578860443013	0.224952904076043	0.999996870414058	0.999997214652585	0.999983705348242	0.999993707582552	0.99999536103402	0.999996131590622	0.999986159406608	0.999979009973648	0.999996937931899	0.999997603114109	0.99999196620531	0.999998889200693	0.999984870241098	0.999980509039065	0.999990458849227	0.926442299669665	0.999998182364375	0.999990809655115	0.999977587757838	0.99999520409311	0.999969546163065	1	0.999991143785547	0.999983315020432	0.999997283703375	0.981044988802935	0.944913644833467	0.999986793597685	0.077	11.03775	20.3113333333333	21.37175	2.728	6.1474	9.47825	0	8.36275	21.289	0	23.7023333333333	0	0.0316666666666667	0.078	NA	15.52025	0.611666666666667	0.13075	0	5.1276	21.654	0.04075	0	no	nothing	nothing	nothing	0	0	none	none
18306	31	CHH	0.999956490798133	0.97103824900605	0.913832005734046	0.512579248054908	0.965385681469402	0.971817939286752	0.580652619130396	0.584515509436809	0.480007942247917	0.87047034352351	0.999998431523547	0.448546985784929	0.650889541515743	0.627467278800419	0.99988754619489	0.619556926294452	0.999999988654523	0.573188282276146	0.792953176837598	0.882598442071537	0.610957930806776	0.543800404444166	0.582950549756019	0.999977632400175	0.79616892196766	0.716143543721162	1	0.999839262055661	0.780810154107922	0.771874874401848	0.654159845999347	0.727766245759322	0.999991735277732	0.661041971942075	0.81950625885602	0.802953990667339	0.936712063967323	0.807404366918795	0.999974378497213	0.752912712576904	0.947486214295181	0.999999547292182	0.778184123969362	0.743009512132902	0.785732649715067	0.738497281490373	0.999962625140676	0.999960349649373	1	0.999996423948573	0.999925217648301	0.999977998346167	0.749986610255858	0.999989234103762	0.99998991547877	0.999981698484999	0.999986162005794	0.756789523759465	0.999985714992993	0.999984080732201	0.999989910272055	0.999999637716467	0.999992070635473	1	0.99999086955575	0.999994024657002	0.256444506327717	0.714542869915032	0.723158542914823	0.344496700412133	0.297971906088892	0.23126826324173	0.999997923449719	0.886354334891179	0.181405896127976	0.356746244026337	0.344557216442124	0.999637043451774	0.319533740001191	0.895499937400149	0.304099954355825	0.493229257830639	0.549337432735415	0.322219520893457	0.270300301101392	0.299071254518111	0.785838634547664	0.78866545175716	0.999965846431491	0.999971945832348	1	0.211388696465325	0.929304210033178	0.999993800433397	0.999963713940627	0.999984600121045	0.370284804054783	0.999924898781037	0.943175647366547	0.999964250931356	0.999993050861515	0.990106713032124	0.999996629175037	0.999979185366576	0.999994404383094	1	0.85047915162418	0.814812263413846	0.723729880934244	0.623957642589772	0.99999796732747	0.706588123384058	0.843251052134597	0.854057907621546	0.849019100945263	0.857200299455835	0.999910104571774	0.77727288625131	0.949492289127572	0.999960899981497	0.842531385637942	0.79626611986274	0.815128304746132	0.873028119751736	0.813033713818042	0.710732064467528	0.591291942338432	0.999984894466255	0.680895952674924	0.812403851451384	0.826206968812803	0.853184245162126	0.837783391491432	0.999988757269722	0.752973443988784	0.931718780581938	0.999942370492236	0.79815322277712	0.770455701706458	0.792215133793897	0.999971161350269	0.996853331134757	0.264024237779646	0.941241621632635	0.999975805099194	0.999914534669278	0.999996312200706	0.464005625312266	0.999996214953133	0.932561955895	0.999973100000361	0.999978301983196	0.988567204447548	0.999966353236697	0.999998646744617	0.999986948027264	0.999955853007544	0.291084447726699	0.99997483498586	0.999903545219701	0.999983303741555	0.99999428662826	0.396699783435405	0.999924738481671	0.999996736261262	0.999988689331298	0.999997143516587	0.999993868921958	0.999998853521537	0.999984209597031	0.999973595009524	0.191052155522927	0.909561339968419	1	0.999971795908327	0.999994126277219	0.338486622631179	0.999947213727935	0.951350038902355	1	0.999995866764996	0.999964174771187	1	0.999980177848459	0.999989830569547	0.922224731423098	0.209821099555042	0.391707520811515	0.324826298374767	0.916578938019277	0.335394991157148	0.999993249513274	0.354127278332973	0.547791008289812	0.679673175226976	0.309655459520846	0.296778398775138	0.332069239413953	0.99999979641021	0.999978762891825	0.999997497710665	0.915613720714245	0.999990509863215	0.999981108373585	0.999998805568106	1	0.999999315159193	0.999990263878704	0.999996148770859	0.999994374410122	0.999999386777286	0.999993843568785	0.257098234987946	0.999967586802231	0.999974698071145	0.999992819765523	0.999999919323184	0.9999418635408	0.999998712164614	0.999997809353943	0.999977230465657	0.999992713643334	0.374011591947845	0.999968535478283	0.999987235203252	0.999998937387999	0.999988885286837	0.999984832822421	0.999991286060252	0.999997904194491	0.999998087679413	0.382897391215985	0.999995712229444	0.999996387583667	0.999996965581046	0.999997092124042	0.999991114757211	1	0.99999466220446	0.999994396631431	0.354644228077526	0.907415221701135	0.356035674501023	0.523586878562946	0.650601059657876	0.364920814901198	0.319161244136725	0.345548444449714	0.999996870414058	0.999997214652585	0.999983705348242	0.999993707582552	0.99999536103402	0.999996131590622	0.999986159406608	0.999979009973648	0.999996937931899	0.999997603114109	0.99999196620531	0.999998889200693	0.999984870241098	0.999980509039065	0.999990458849227	0.999999663940757	0.999998182364375	0.999990809655115	0.999977587757838	0.99999520409311	0.999969546163065	1	0.999991143785547	0.999983315020432	0.999997283703375	0.999998381018993	0.999987438516518	0.999986793597685	18.2006	12.2265	2.53466666666667	24.0955	0.21125	NA	6.81425	1.11675	0.30775	0	25.4826666666667	6.01733333333333	0.0084	0.027	0	16.6793333333333	0	5.07566666666667	NA	1.021	4.5004	0	0	0	no	nothing	nothing	nothing	0	0	none	none
