## Supplementary material for "Inheritance of DNA methylation differences in the mangrove Rhizophora mangle": RM_epiGBS_SI: DSSwithGeneAnnotation.offspringFams.csv (part 183 of 236)

chr	pos	context	FDR_FD5_vs_FD11	FDR_FD5_vs_FD14	FDR_FD5_vs_FD15	FDR_FD5_vs_FD16	FDR_FD5_vs_FD17	FDR_FD5_vs_FD18	FDR_FD5_vs_FD19	FDR_FD5_vs_HI2	FDR_FD5_vs_HI9	FDR_FD5_vs_UTB2	FDR_FD5_vs_UTB6	FDR_FD5_vs_UTB9	FDR_FD5_vs_UTB11	FDR_FD5_vs_WB4	FDR_FD5_vs_WB6	FDR_FD5_vs_WB7	FDR_FD5_vs_WI1	FDR_FD5_vs_WI2	FDR_FD5_vs_WI4	FDR_FD5_vs_WI5	FDR_FD5_vs_WI6	FDR_FD5_vs_WI7	FDR_FD5_vs_WI10	FDR_FD11_vs_FD14	FDR_FD11_vs_FD15	FDR_FD11_vs_FD16	FDR_FD11_vs_FD17	FDR_FD11_vs_FD18	FDR_FD11_vs_FD19	FDR_FD11_vs_HI2	FDR_FD11_vs_HI9	FDR_FD11_vs_UTB2	FDR_FD11_vs_UTB6	FDR_FD11_vs_UTB9	FDR_FD11_vs_UTB11	FDR_FD11_vs_WB4	FDR_FD11_vs_WB6	FDR_FD11_vs_WB7	FDR_FD11_vs_WI1	FDR_FD11_vs_WI2	FDR_FD11_vs_WI4	FDR_FD11_vs_WI5	FDR_FD11_vs_WI6	FDR_FD11_vs_WI7	FDR_FD11_vs_WI10	FDR_FD14_vs_FD15	FDR_FD14_vs_FD16	FDR_FD14_vs_FD17	FDR_FD14_vs_FD18	FDR_FD14_vs_FD19	FDR_FD14_vs_HI2	FDR_FD14_vs_HI9	FDR_FD14_vs_UTB2	FDR_FD14_vs_UTB6	FDR_FD14_vs_UTB9	FDR_FD14_vs_UTB11	FDR_FD14_vs_WB4	FDR_FD14_vs_WB6	FDR_FD14_vs_WB7	FDR_FD14_vs_WI1	FDR_FD14_vs_WI2	FDR_FD14_vs_WI4	FDR_FD14_vs_WI5	FDR_FD14_vs_WI6	FDR_FD14_vs_WI7	FDR_FD14_vs_WI10	FDR_FD15_vs_FD16	FDR_FD15_vs_FD17	FDR_FD15_vs_FD18	FDR_FD15_vs_FD19	FDR_FD15_vs_HI2	FDR_FD15_vs_HI9	FDR_FD15_vs_UTB2	FDR_FD15_vs_UTB6	FDR_FD15_vs_UTB9	FDR_FD15_vs_UTB11	FDR_FD15_vs_WB4	FDR_FD15_vs_WB6	FDR_FD15_vs_WB7	FDR_FD15_vs_WI1	FDR_FD15_vs_WI2	FDR_FD15_vs_WI4	FDR_FD15_vs_WI5	FDR_FD15_vs_WI6	FDR_FD15_vs_WI7	FDR_FD15_vs_WI10	FDR_FD16_vs_FD17	FDR_FD16_vs_FD18	FDR_FD16_vs_FD19	FDR_FD16_vs_HI2	FDR_FD16_vs_HI9	FDR_FD16_vs_UTB2	FDR_FD16_vs_UTB6	FDR_FD16_vs_UTB9	FDR_FD16_vs_UTB11	FDR_FD16_vs_WB4	FDR_FD16_vs_WB6	FDR_FD16_vs_WB7	FDR_FD16_vs_WI1	FDR_FD16_vs_WI2	FDR_FD16_vs_WI4	FDR_FD16_vs_WI5	FDR_FD16_vs_WI6	FDR_FD16_vs_WI7	FDR_FD16_vs_WI10	FDR_FD17_vs_FD18	FDR_FD17_vs_FD19	FDR_FD17_vs_HI2	FDR_FD17_vs_HI9	FDR_FD17_vs_UTB2	FDR_FD17_vs_UTB6	FDR_FD17_vs_UTB9	FDR_FD17_vs_UTB11	FDR_FD17_vs_WB4	FDR_FD17_vs_WB6	FDR_FD17_vs_WB7	FDR_FD17_vs_WI1	FDR_FD17_vs_WI2	FDR_FD17_vs_WI4	FDR_FD17_vs_WI5	FDR_FD17_vs_WI6	FDR_FD17_vs_WI7	FDR_FD17_vs_WI10	FDR_FD18_vs_FD19	FDR_FD18_vs_HI2	FDR_FD18_vs_HI9	FDR_FD18_vs_UTB2	FDR_FD18_vs_UTB6	FDR_FD18_vs_UTB9	FDR_FD18_vs_UTB11	FDR_FD18_vs_WB4	FDR_FD18_vs_WB6	FDR_FD18_vs_WB7	FDR_FD18_vs_WI1	FDR_FD18_vs_WI2	FDR_FD18_vs_WI4	FDR_FD18_vs_WI5	FDR_FD18_vs_WI6	FDR_FD18_vs_WI7	FDR_FD18_vs_WI10	FDR_FD19_vs_HI2	FDR_FD19_vs_HI9	FDR_FD19_vs_UTB2	FDR_FD19_vs_UTB6	FDR_FD19_vs_UTB9	FDR_FD19_vs_UTB11	FDR_FD19_vs_WB4	FDR_FD19_vs_WB6	FDR_FD19_vs_WB7	FDR_FD19_vs_WI1	FDR_FD19_vs_WI2	FDR_FD19_vs_WI4	FDR_FD19_vs_WI5	FDR_FD19_vs_WI6	FDR_FD19_vs_WI7	FDR_FD19_vs_WI10	FDR_HI2_vs_HI9	FDR_HI2_vs_UTB2	FDR_HI2_vs_UTB6	FDR_HI2_vs_UTB9	FDR_HI2_vs_UTB11	FDR_HI2_vs_WB4	FDR_HI2_vs_WB6	FDR_HI2_vs_WB7	FDR_HI2_vs_WI1	FDR_HI2_vs_WI2	FDR_HI2_vs_WI4	FDR_HI2_vs_WI5	FDR_HI2_vs_WI6	FDR_HI2_vs_WI7	FDR_HI2_vs_WI10	FDR_HI9_vs_UTB2	FDR_HI9_vs_UTB6	FDR_HI9_vs_UTB9	FDR_HI9_vs_UTB11	FDR_HI9_vs_WB4	FDR_HI9_vs_WB6	FDR_HI9_vs_WB7	FDR_HI9_vs_WI1	FDR_HI9_vs_WI2	FDR_HI9_vs_WI4	FDR_HI9_vs_WI5	FDR_HI9_vs_WI6	FDR_HI9_vs_WI7	FDR_HI9_vs_WI10	FDR_UTB2_vs_UTB6	FDR_UTB2_vs_UTB9	FDR_UTB2_vs_UTB11	FDR_UTB2_vs_WB4	FDR_UTB2_vs_WB6	FDR_UTB2_vs_WB7	FDR_UTB2_vs_WI1	FDR_UTB2_vs_WI2	FDR_UTB2_vs_WI4	FDR_UTB2_vs_WI5	FDR_UTB2_vs_WI6	FDR_UTB2_vs_WI7	FDR_UTB2_vs_WI10	FDR_UTB6_vs_UTB9	FDR_UTB6_vs_UTB11	FDR_UTB6_vs_WB4	FDR_UTB6_vs_WB6	FDR_UTB6_vs_WB7	FDR_UTB6_vs_WI1	FDR_UTB6_vs_WI2	FDR_UTB6_vs_WI4	FDR_UTB6_vs_WI5	FDR_UTB6_vs_WI6	FDR_UTB6_vs_WI7	FDR_UTB6_vs_WI10	FDR_UTB9_vs_UTB11	FDR_UTB9_vs_WB4	FDR_UTB9_vs_WB6	FDR_UTB9_vs_WB7	FDR_UTB9_vs_WI1	FDR_UTB9_vs_WI2	FDR_UTB9_vs_WI4	FDR_UTB9_vs_WI5	FDR_UTB9_vs_WI6	FDR_UTB9_vs_WI7	FDR_UTB9_vs_WI10	FDR_UTB11_vs_WB4	FDR_UTB11_vs_WB6	FDR_UTB11_vs_WB7	FDR_UTB11_vs_WI1	FDR_UTB11_vs_WI2	FDR_UTB11_vs_WI4	FDR_UTB11_vs_WI5	FDR_UTB11_vs_WI6	FDR_UTB11_vs_WI7	FDR_UTB11_vs_WI10	FDR_WB4_vs_WB6	FDR_WB4_vs_WB7	FDR_WB4_vs_WI1	FDR_WB4_vs_WI2	FDR_WB4_vs_WI4	FDR_WB4_vs_WI5	FDR_WB4_vs_WI6	FDR_WB4_vs_WI7	FDR_WB4_vs_WI10	FDR_WB6_vs_WB7	FDR_WB6_vs_WI1	FDR_WB6_vs_WI2	FDR_WB6_vs_WI4	FDR_WB6_vs_WI5	FDR_WB6_vs_WI6	FDR_WB6_vs_WI7	FDR_WB6_vs_WI10	FDR_WB7_vs_WI1	FDR_WB7_vs_WI2	FDR_WB7_vs_WI4	FDR_WB7_vs_WI5	FDR_WB7_vs_WI6	FDR_WB7_vs_WI7	FDR_WB7_vs_WI10	FDR_WI1_vs_WI2	FDR_WI1_vs_WI4	FDR_WI1_vs_WI5	FDR_WI1_vs_WI6	FDR_WI1_vs_WI7	FDR_WI1_vs_WI10	FDR_WI2_vs_WI4	FDR_WI2_vs_WI5	FDR_WI2_vs_WI6	FDR_WI2_vs_WI7	FDR_WI2_vs_WI10	FDR_WI4_vs_WI5	FDR_WI4_vs_WI6	FDR_WI4_vs_WI7	FDR_WI4_vs_WI10	FDR_WI5_vs_WI6	FDR_WI5_vs_WI7	FDR_WI5_vs_WI10	FDR_WI6_vs_WI7	FDR_WI6_vs_WI10	FDR_WI7_vs_WI10	FD5	FD11	FD14	FD15	FD16	FD17	FD18	FD19	HI2	HI9	UTB2	UTB6	UTB9	UTB11	WB4	WB6	WB7	WI1	WI2	WI4	WI5	WI6	WI7	WI10	gene	repMas	repMasSimple	repMasVerySimple	geneScore	repMasScore	genes	geneDescriptions
18306	34	CHH	0.722548923467353	0.999981271994449	0.410494161394899	0.986534427881693	0.664604456710512	0.413666329817416	0.86572290042423	0.73232748907821	0.442187450516541	0.819811873222437	0.655928824930795	0.999975118292688	0.619430029573948	0.842793720638906	0.99988754619489	0.810928676159196	0.999999988654523	0.435308310584428	0.99996220465268	0.530368471456709	0.999963694668354	0.99998551229728	0.535348419918341	0.999977632400175	0.97075695105319	0.958898393434775	1	0.967327332670342	0.994579473213507	0.99999963549555	0.991522435564136	0.999996451393306	0.999991735277732	0.876110176562143	0.999955149453784	0.999998960704614	0.633943036121513	0.999974644981928	0.839874097101292	0.999948185623694	0.801223047387065	0.999999547292182	0.999996148804588	0.913477287203719	0.999943357609524	0.912920896035248	0.999962625140676	0.999960349649373	0.884253093351539	0.999996423948573	0.999925217648301	0.931793930941583	1	0.999989234103762	0.99998991547877	0.999981698484999	0.999986162005794	0.92338890496822	0.999985714992993	0.999984080732201	0.999989910272055	0.999999637716467	0.999992070635473	1	0.99999086955575	0.999994024657002	0.725491909042899	0.931894280125992	0.999964457486241	0.796915761968677	0.999996866979831	0.999998081816644	0.999997923449719	0.999973369826568	0.549791154055461	0.999952623980642	0.999982499249933	0.396146078292102	0.999968402777461	0.581156478032723	0.999995487814491	0.542647736921887	0.999952843495361	0.891039481377573	0.648454179861271	0.999971275094646	0.933354552550949	0.725170569863192	0.999965846431491	0.945739814938466	0.714194706687686	0.99999318246211	0.898711744238178	0.999993800433397	0.855217295966965	0.999984600121045	0.900409016569422	0.996447033339501	0.999991901076244	0.723812745177655	0.999993050861515	0.837959494936373	0.999996629175037	0.999979185366576	0.828341181884448	0.943575158355121	0.9776268822385	0.999978258352033	0.92756596179174	0.999994591104827	0.99999796732747	0.789823530696664	0.98332055540932	0.9999936777084	0.616757320352921	0.999987333563299	0.791970739698172	0.938681786603418	0.751629935194618	0.999960899981497	0.999998360714071	0.858637165644869	0.998388213050414	0.824443198844651	0.992268973557883	1	0.999897235705174	0.999984894466255	0.505420076074356	0.999862165409328	0.999948531413442	0.403084189477719	0.999998254747654	0.552748405282141	0.999987472874852	0.497568253781233	0.999942370492236	0.845714273494119	0.605674702739041	0.999965789759461	0.969191200539379	0.756884470712755	0.999919447378689	0.91749876792507	0.941801955524885	0.840545120536273	0.999996312200706	0.814243016047127	0.999996214953133	0.909367002989177	0.724276020974277	0.87469857691704	0.853967437154618	0.999966353236697	0.979165717854332	0.828141126181051	0.999955853007544	0.999992110990345	0.99997483498586	0.987452914686677	0.999983303741555	0.99999428662826	0.621165141519202	0.999924738481671	0.960875957934598	0.999988689331298	0.942517058004766	0.999993868921958	0.999998853521537	0.999984209597031	0.999973595009524	1	0.999993145984952	0.643623683288879	0.999971795908327	0.999994126277219	0.398449618151138	0.999947213727935	0.57545073647613	1	0.564140172928198	0.999964174771187	0.983314062433107	0.694104628253295	0.999989830569547	0.999987991300796	0.999990571697027	0.99998618300518	0.999990485442987	0.657499313274343	0.999974027032732	0.999993249513274	0.999996017130357	0.99999078973944	0.999996317499098	1	0.999998106050022	0.999981090579572	0.99999979641021	0.999978762891825	0.999997497710665	0.491891055502279	0.999990509863215	0.999981108373585	0.999998805568106	0.9910146203675	0.999999315159193	0.999990263878704	0.999996148770859	0.999994374410122	0.999999386777286	0.999993843568785	0.999975413654351	0.999967586802231	0.999974698071145	0.999992819765523	0.999999919323184	0.9999418635408	0.999998712164614	0.999997809353943	0.999977230465657	0.999992713643334	0.444434768027619	0.999968535478283	0.999987235203252	0.999998937387999	0.999988885286837	0.999984832822421	0.999991286060252	0.999997904194491	0.999998087679413	0.667931517047773	0.999995712229444	0.999996387583667	0.999996965581046	0.999997092124042	0.999991114757211	1	0.99999466220446	0.999994396631431	0.638092823518513	0.999980965904522	0.354052312290148	0.999979256330036	0.43311101647469	0.915090936606271	0.999923811285805	0.415467984637996	0.999996870414058	0.999997214652585	0.999983705348242	0.999993707582552	0.99999536103402	0.999996131590622	0.999986159406608	0.92881241024132	0.999996937931899	0.999997603114109	0.99999196620531	0.999998889200693	0.999984870241098	0.929430742986518	0.999990458849227	0.999999663940757	0.999998182364375	0.999990809655115	0.999977587757838	0.99999520409311	0.999969546163065	1	0.999991143785547	0.999983315020432	0.999997283703375	0.999998381018993	0.999987438516518	0.999986793597685	11.9562	3.18675	5.98133333333333	0	7.41075	3.1772	0.085	5.4655	8.36275	0.031	3.25033333333333	0.197333333333333	13.7842	0.07	1.67033333333333	NA	1.47525	14.4903333333333	0.0465	20.9796666666667	0.4852	6.608	17.54575	0.084	no	nothing	nothing	nothing	0	0	none	none
18306	37	CHH	0.999956490798133	0.961489483931045	0.999996012125235	0.757297399299096	0.472675183159631	0.690976679307728	0.946881428444739	0.621465434437003	0.460523447706404	0.539592271492818	0.695563702702307	0.436928352098257	0.639501095568496	0.886237157261293	0.498124208897481	0.954247851260889	0.999999988654523	0.580048359605579	0.99996220465268	0.609559545037288	0.205408990544616	0.539546536385004	0.744567132286221	0.967761757274221	1	0.76969610237149	0.512601874539136	0.732554455563013	0.965372052130288	0.628382640561271	0.459788575745956	0.536365393152756	0.693374918553419	0.430599700191361	0.628419523945638	0.883259428836763	0.497197969621959	0.968832411197152	0.999974378497213	0.576920131489172	0.999987262128526	0.606844151754356	0.211464809120832	0.543986418344265	0.753972712668356	0.979370615599476	0.999962625140676	0.32005908609337	0.459851792068371	0.999996423948573	0.999925217648301	0.999977998346167	1	0.999989234103762	0.99998991547877	0.999981698484999	0.999986162005794	0.988234977815797	0.999985714992993	0.999984080732201	0.999989910272055	0.999999637716467	0.999992070635473	0.109132489272779	0.99999086955575	0.999994024657002	0.801032994027281	0.511975410611363	0.725520831638319	0.982889261973231	0.654703795090818	0.486941419678086	0.561025991365348	0.735580908268112	0.464693189250299	0.658604002182893	0.903054226623859	0.531240031131726	0.977714172165413	0.999983643353466	0.602525420057961	0.999991784090225	0.64619528015243	0.214733151019517	0.588176676453271	0.771597235481312	0.127210850314805	0.246822383175423	0.95084586100585	0.999971945832348	0.953227453216136	0.990307451918222	0.999987635125645	0.972898105153838	0.999963713940627	0.999984600121045	0.984035029278345	0.999924898781037	0.999991901076244	0.999964250931356	0.967334011679562	0.999976762212688	0.028931177785366	0.999979185366576	0.999994404383094	0.986125108542993	0.297987663256127	0.0746519632914781	0.0442066674912536	0.0620791540844054	0.120387647735897	0.0266437296667776	0.0954784391032323	0.222788467686494	0.0500055992043733	0.271379333267786	0.426291875980255	0.0902455580358738	0.552488708914959	0.0555940387532481	0.893237979114308	0.0534219493016873	0.125798732605492	0.506586607652223	0.149240776425149	0.0974551107676933	0.123411986343747	0.207710681407007	0.0568335276939866	0.151935934502899	0.345056682540084	0.117516586998371	0.414423090422145	0.576952561318091	0.145970959181823	0.709459535909459	0.110363982046944	0.648430834463876	0.104757216859002	0.211812255634591	0.820702894310271	0.663276366735497	0.696879394677054	0.861896270287134	0.623091345568745	0.761941514646961	0.979657161250252	0.749067923297958	0.999996214953133	0.99999683950779	0.706384345992406	0.999978301983196	0.793689733630315	0.0943725879682756	0.73554555566313	0.875717781708067	0.999955853007544	0.999992110990345	0.99997483498586	0.999903545219701	0.999983303741555	0.99999428662826	0.999988943837929	0.999924738481671	0.999996736261262	0.999988689331298	0.99464497578067	0.999993868921958	0.0142087446082439	0.999984209597031	0.999973595009524	1	0.999993145984952	1	0.999971795908327	0.999994126277219	1	0.999947213727935	0.983912599800591	1	0.777296806467724	0.999964174771187	0.00706663128270996	0.999980177848459	0.999989830569547	0.999987991300796	0.999990571697027	0.99998618300518	0.999990485442987	1	0.999974027032732	0.999993249513274	0.999996017130357	0.99999078973944	0.999996317499098	0.0114202298192664	0.999998106050022	0.999981090579572	0.99999979641021	0.999978762891825	0.999997497710665	0.999867060919966	0.999990509863215	0.999981108373585	0.999998805568106	1	0.999999315159193	0.0267102970024628	0.999996148770859	0.999994374410122	0.999999386777286	0.999993843568785	0.999975413654351	0.999967586802231	0.999974698071145	0.999992819765523	0.999999919323184	0.9999418635408	0.00360715809937425	0.999997809353943	0.999977230465657	0.999992713643334	0.999962164797115	0.999968535478283	0.999987235203252	0.999998937387999	0.999988885286837	0.999984832822421	0.0193060148891129	0.999997904194491	0.999998087679413	0.999953599412029	0.999995712229444	0.999996387583667	0.999996965581046	0.999997092124042	0.999991114757211	0.067874669364494	0.99999466220446	0.999994396631431	0.949785653731607	0.895652919499077	1	0.674390897199389	0.999979580922071	0.0082433704271259	0.999923811285805	0.999996887020117	0.999996870414058	0.999997214652585	0.999983705348242	0.999993707582552	0.0880619646389376	0.999996131590622	0.999986159406608	0.999979009973648	0.999996937931899	0.999997603114109	0.185940288038649	0.999998889200693	0.999984870241098	0.999980509039065	0.999990458849227	0.0243106593987517	0.999998182364375	0.999990809655115	0.999977587757838	0.335369028327811	0.999969546163065	1	0.00903830091195595	0.999983315020432	0.999997283703375	0.00946844862538832	0.0324395349197324	0.999986793597685	17.073	7.7505	1.427	7.697	0.86225	NA	9.53025	2.7425	0.27325	0	0	0.0976666666666667	0.0084	0.0273333333333333	0.919	0.0886666666666667	1.41925	2.84566666666667	NA	5.60333333333333	0.2898	18.6346666666667	0	0.5435	no	nothing	nothing	nothing	0	0	none	none
18306	46	CHH	0.999956490798133	0.999981271994449	0.999996012125235	0.999927971495487	0.999940400504223	0.73176898874933	0.970035398502269	0.999986525875657	0.802776703385952	0.831617090829593	0.999998431523547	0.888102577547171	0.902528657509734	0.999992395640441	0.212340035324681	0.999999968960266	0.913367846929724	0.447302107571276	0.908933908623761	0.999999776160784	0.999963694668354	0.99998551229728	0.999949161111341	0.92353159090125	0.947903336681248	0.980804358572073	1	0.603771052007499	1	0.913397279534869	0.646006959801729	0.984257897450007	0.999991735277732	0.748006775872198	0.78007104255966	0.999998960704614	0.346838495222735	0.999974644981928	0.804789763973884	0.615535068060285	0.776289073241368	0.999999547292182	0.999996148804588	0.972358191731403	0.990037657347354	0.999993091445956	0.999962625140676	0.937862558587338	1	0.849396259124903	0.999925217648301	0.999977998346167	0.765189888926073	0.999989234103762	0.99998991547877	0.999981698484999	0.999986162005794	0.0987817027767757	0.999985714992993	0.999984080732201	0.463554150416669	0.999999637716467	0.999992070635473	1	0.99999086955575	0.999994024657002	0.999979294762274	0.963760405695151	0.903873556283927	0.895894542904335	0.999996866979831	0.937348506218599	0.68020194789386	0.999973369826568	0.999954662557589	0.999952623980642	0.999982499249933	0.145947182337005	0.999968402777461	0.999983643353466	0.336798484210858	0.999991784090225	0.999952843495361	0.950384426435428	0.999986406313421	0.999971275094646	0.99730826099539	0.875162483118142	0.928101041442665	0.999971945832348	0.901175485970566	0.709118889948788	0.999987635125645	0.978763703623203	0.962126329798642	0.999984600121045	0.165934714333328	0.999924898781037	0.980505180385885	0.361579037844713	0.980051765084179	0.999976762212688	0.977287448049156	0.999979185366576	0.999994404383094	0.674145752270616	0.999872601444417	0.909853728984353	0.689973046013271	0.884230736413951	0.99999796732747	0.752181211077059	0.790067390763085	0.9999936777084	0.307845006488374	0.999987333563299	0.820447330898571	0.538059607770574	0.795808597743541	0.999960899981497	0.999998360714071	0.962969736251342	0.972549447293369	0.596826042805489	0.963960434931127	1	0.32509348611434	0.999984894466255	0.999968773799744	0.999862165409328	0.748761850642191	0.0361931048639723	0.963189975659443	0.999988757269722	0.111354902605793	1	0.670707726573871	0.56991703597619	0.982766916500077	0.981774959073371	0.824747932752757	0.574927571307387	0.904521979180958	0.940384409054117	0.594360976096239	0.644488766786819	0.999996312200706	0.400407209960013	0.949086205531651	0.708544942055476	0.565809151668721	0.663086856347387	0.999986674020806	0.999966353236697	0.861002219865975	0.85613405774014	0.999955853007544	0.737122266091721	0.99997483498586	0.999903545219701	0.999983303741555	0.99999428662826	0.104634836778778	0.999924738481671	0.999996736261262	0.358326494710634	0.999997143516587	0.999993868921958	0.999998853521537	0.999984209597031	0.999973595009524	0.388410366313923	0.999993145984952	1	0.999971795908327	0.853707239013271	0.0514955729197109	0.999947213727935	0.9999773948017	0.144931976806647	0.999995866764996	0.82255142117168	0.684779854824485	0.999980177848459	0.999989830569547	0.921559932593536	0.630960821884676	0.679901038803263	0.999990485442987	0.770183680850747	0.999974027032732	0.658685217733358	0.999996017130357	0.660571420097128	0.999996317499098	1	0.968483020573698	0.976636485119369	0.99999979641021	0.999978762891825	0.999997497710665	0.167337666126177	0.999990509863215	0.999981108373585	0.620357897746347	1	0.999999315159193	0.999990263878704	0.999996148770859	0.999994374410122	0.999999386777286	0.999993843568785	0.0327771572034409	0.999967586802231	0.999974698071145	0.367010077239513	0.999999919323184	0.9999418635408	0.999998712164614	0.999997809353943	0.999977230465657	0.999992713643334	0.0488449215396686	0.999968535478283	0.999987235203252	0.450497969998764	0.999988885286837	0.999984832822421	0.999991286060252	0.999997904194491	0.999998087679413	0.404338671353836	0.999995712229444	0.999996387583667	0.999996965581046	0.999997092124042	0.999991114757211	1	0.99999466220446	0.999994396631431	0.154530265995168	0.0517742590929888	1	0.0543079091606999	0.259601250621311	0.516212698365573	0.105318273468081	0.112810109561669	0.999996870414058	0.80018567123537	0.999983705348242	0.999993707582552	0.99999536103402	0.999996131590622	0.999986159406608	0.394236636140113	0.999996937931899	0.999997603114109	0.99999196620531	0.999998889200693	0.999984870241098	0.41673441992952	0.999990458849227	0.999999663940757	0.642095833448076	0.65002918534574	0.999977587757838	0.99999520409311	0.999969546163065	1	0.999991143785547	0.999983315020432	0.999997283703375	0.999998381018993	0.999987438516518	0.999986793597685	10.356	12.5	0.611666666666667	3.3725	4.4485	NA	0.04525	9.72075	2.20675	0.053	21.8856666666667	2.77766666666667	0.6376	0.027	5.46233333333333	23.2856666666667	2.46	0	NA	0.051	9.418	13.7626666666667	3.0645	2.23875	no	nothing	nothing	nothing	0	0	none	none
18306	47	CHH	0.999956490798133	0.999981271994449	0.999996012125235	0.999927971495487	0.648631923028761	0.999990611796339	0.999933170316441	0.946330372853695	0.566278693554931	0.640567263280619	0.723728696513169	0.786055067883791	0.999961162278114	0.715395127717656	0.630626881211285	0.999999968960266	0.758549812606999	0.678008101161275	0.821555949541375	0.999999776160784	0.999963694668354	0.644811990079106	0.706242654045111	0.999977632400175	0.98209418679217	0.921809803416864	0.482583578551813	0.98676675995796	1	0.797399513886282	0.39353146308821	0.464502749259468	0.553302675253922	0.586580831072709	0.999955149453784	0.544012267318544	0.450552433554427	0.999974644981928	0.576910774476209	0.50255940564724	0.6451592507719	0.888320830743502	0.999996148804588	0.464996160488235	0.524617598823313	0.999993091445956	0.999962625140676	0.729686167611448	1	0.999996423948573	0.999925217648301	0.604089937295666	0.801259666560583	0.999989234103762	0.99998991547877	0.999981698484999	0.960547566302382	0.570032461403514	0.999985714992993	0.999984080732201	0.932191226628385	0.999999637716467	0.999992070635473	1	0.999139486765716	0.999994024657002	0.999979294762274	0.763712196005074	0.999964457486241	0.99991038158371	0.987423628406542	0.659760807681182	0.729793639422874	0.829526616288887	0.878954143406398	0.999952623980642	0.812514878758452	0.731118446728817	0.999968402777461	0.859353638749366	0.759027046494902	0.901312241828852	0.999952843495361	0.999985251266509	0.770073532782496	0.80243102753981	0.830968331468335	0.999917581772613	0.968252502765136	0.999971945832348	0.7365799087156	0.78516359748771	0.87713899056925	0.935042917640522	0.999963713940627	0.864410960681066	0.802150991590481	0.992275512090346	0.898045471730052	0.829611113631543	0.948675851937089	0.999976762212688	0.999996629175037	0.826277834335996	0.870773989714872	0.721667202460089	0.600693904730559	0.952855659181725	0.999972420570454	0.999994591104827	0.99999796732747	0.999987135602738	0.841733379431434	0.9999936777084	0.999994051731248	0.636497337348873	0.999910104571774	0.999992691332336	0.999986711577206	0.928129718317426	0.668466027305137	0.999889603008579	0.999993354412728	0.999984320835149	0.954148759708365	0.601606797622427	0.645539431713536	0.751210738680176	0.784575007862817	0.999862165409328	0.735397362808402	0.686781893388914	0.999998254747654	0.771553816968478	0.663842216513213	0.803161448055812	0.999942370492236	1	0.669783123337381	0.707340040234804	0.845018902645067	0.474957845913079	0.514380644575303	0.634005735378758	0.613418509078042	0.999914534669278	0.608430334142967	0.567102409063237	0.999996214953133	0.647670424933984	0.52264680614941	0.67597272013964	0.898365290594258	0.999966353236697	0.532392475816258	0.576530299538407	0.955705450875833	0.999992110990345	0.99997483498586	0.999903545219701	0.999983303741555	0.99999428662826	0.959968926331685	0.999924738481671	0.999996736261262	0.999988689331298	0.999997143516587	0.999993868921958	0.999998853521537	0.999984209597031	0.999973595009524	1	0.999993145984952	1	0.869509517769318	0.999994126277219	1	0.544901083229642	0.9999773948017	1	0.999995866764996	0.967443761975438	0.58975370099293	0.999980177848459	0.999989830569547	0.999987991300796	0.999990571697027	0.99998618300518	0.999990485442987	1	0.798452009189224	0.999993249513274	0.999996017130357	0.99999078973944	0.999996317499098	0.791928348250561	0.999998106050022	0.999981090579572	0.99999979641021	0.999978762891825	0.999997497710665	0.999867060919966	0.999990509863215	0.999981108373585	0.999998805568106	1	0.999999315159193	0.883903634299947	0.999996148770859	0.999994374410122	0.999999386777286	0.999993843568785	0.999975413654351	0.999967586802231	0.999974698071145	0.999992819765523	0.999999919323184	0.9999418635408	0.999998712164614	0.999997809353943	0.999977230465657	0.999992713643334	0.754885998068172	0.999968535478283	0.999987235203252	0.999998937387999	0.999988885286837	0.999984832822421	0.999991286060252	0.999997904194491	0.999998087679413	0.999953599412029	0.977346264991372	0.999996387583667	0.999996965581046	0.999997092124042	0.999991114757211	0.90060317126866	0.99999466220446	0.999994396631431	0.489564421619323	0.999980965904522	1	0.999979256330036	0.913201103829376	0.537525581233968	0.999923811285805	0.999996887020117	0.999996870414058	0.999997214652585	0.999983705348242	0.999993707582552	0.99999536103402	0.999996131590622	0.999986159406608	0.999979009973648	0.999996937931899	0.999997603114109	0.99999196620531	0.999998889200693	0.999984870241098	0.999980509039065	0.999990458849227	0.974985227800275	0.999998182364375	0.999990809655115	0.999977587757838	0.99999520409311	0.999969546163065	1	0.999991143785547	0.999983315020432	0.999997283703375	0.946926595958002	0.983448166089509	0.999986793597685	17.0298	12.68375	5.08966666666667	3.11675	4.21875	NA	4.7915	5.8135	2.242	0	0	0	0.8336	5.76166666666667	0	0.114	6.26475	0	NA	0.255333333333333	4.369	9.34333333333333	0	0	no	nothing	nothing	nothing	0	0	none	none
18306	48	CHG	0.959281305058149	0.606761259089011	0.847945728290893	0.910721795493705	0.999940400504223	0.888932015995096	0.967804782451969	0.818024796232364	0.450298427967707	0.533809373377067	0.999998431523547	0.410252341495056	0.928188294457246	0.582673916696459	0.570811572799613	0.909509724526889	0.999999988654523	0.419414441929586	0.993462293458184	0.546250679845573	0.59022544994736	0.448506475653467	0.485679697052431	0.914989196370772	1	0.999879604916308	0.970749624543397	0.645451601264262	1	0.99999963549555	0.777680390358835	0.861683932839882	0.999991735277732	0.811485900321333	0.999955149453784	0.896880349004002	0.348523233737264	0.999974644981928	0.999974378497213	0.778756312398087	0.999987262128526	0.912220333683828	0.903023541953693	0.816537218423201	0.846879167348905	0.984407649397442	0.935488184845041	0.679055017047136	0.322875009323105	0.803280115330942	0.999925217648301	0.999977998346167	1	0.999989234103762	0.99998991547877	0.999981698484999	0.999986162005794	0.111586326531245	0.999985714992993	0.999984080732201	0.999989910272055	0.999999637716467	0.999992070635473	1	0.99999086955575	0.999994024657002	0.999979294762274	0.889679474215329	0.561917530088678	0.99991038158371	0.999996866979831	0.87439309788808	0.938108095591744	0.999973369826568	0.904367303003872	0.999952623980642	0.971820242961973	0.286116504293391	0.999968402777461	0.999983643353466	0.87642061516279	0.999991784090225	0.99217702474284	0.987680406413473	0.920280393893938	0.930636946872684	0.939949089129926	0.6244052595304	0.999965846431491	0.999971945832348	0.814788467630848	0.868725540126966	0.999987635125645	0.830112350166943	0.999963713940627	0.912364898094031	0.325030438963573	0.999924898781037	0.999991901076244	0.809033732514282	0.999993050861515	0.932863270411576	0.928615953039511	0.845306541328668	0.873255316776605	0.854180563382802	0.999872601444417	0.833552043099447	0.499205472794252	0.569956620936882	0.99999796732747	0.444933347113402	0.908696784080756	0.637229343684204	0.532852054665399	0.925161613679347	0.999910104571774	0.46209732258659	0.974196899203634	0.585645650152944	0.63730615642158	0.511952291632129	0.530870155510401	0.77059715622267	0.515627495496047	0.213384575440461	0.255347848329906	0.861135737412986	0.153040605372625	0.5903540423245	0.294119521173041	0.892971692603022	0.585226892124011	0.774931649153615	0.173823400139252	0.676810277098566	0.233292705185582	0.294444262273602	0.194185134643428	0.214621921860833	0.942190314205287	0.645406578068969	0.68530407460572	0.999930613540863	0.601644069035003	0.958308694898916	0.754657011548737	0.442508128975436	0.99009371977202	0.99999683950779	0.584654217341369	0.999978301983196	0.739986856125966	0.743349313135398	0.652121738164855	0.669870443844634	0.999955853007544	0.999992110990345	0.99997483498586	0.999903545219701	0.999983303741555	0.99999428662826	0.242218810100661	0.999924738481671	0.999996736261262	0.999988689331298	0.999997143516587	0.999993868921958	0.999998853521537	0.999984209597031	0.999973595009524	1	0.860767452488991	1	0.999971795908327	0.999994126277219	0.0979203498932076	0.999947213727935	0.9999773948017	1	0.999995866764996	0.999964174771187	1	0.999980177848459	0.999989830569547	0.999987991300796	0.999990571697027	0.99998618300518	0.999990485442987	0.0995805039119926	0.999974027032732	0.999993249513274	0.999996017130357	0.99999078973944	0.999996317499098	1	0.999998106050022	0.999981090579572	0.99999979641021	0.999978762891825	0.999997497710665	0.490107941403173	0.999990509863215	0.999981108373585	0.999998805568106	1	0.999999315159193	0.999990263878704	0.999996148770859	0.999994374410122	0.999999386777286	0.999993843568785	0.0580321445703855	0.999967586802231	0.999974698071145	0.999992819765523	0.999999919323184	0.9999418635408	0.999998712164614	0.999997809353943	0.999977230465657	0.999992713643334	0.264652332048835	0.999968535478283	0.999987235203252	0.999998937387999	0.999988885286837	0.999984832822421	0.999991286060252	0.999997904194491	0.999998087679413	0.108065719167592	0.999995712229444	0.999996387583667	0.999996965581046	0.999997092124042	0.999991114757211	1	0.99999466220446	0.999994396631431	0.245586543277024	0.38574173859012	0.0655750014749462	0.333832701190137	0.0868481329501067	0.109733855019212	0.0651700504799723	0.0737497951469711	0.999996870414058	0.999997214652585	0.999983705348242	0.999993707582552	0.99999536103402	0.999996131590622	0.999986159406608	0.999979009973648	0.999996937931899	0.999997603114109	0.99999196620531	0.999998889200693	0.999984870241098	0.999980509039065	0.999990458849227	0.999999663940757	0.999998182364375	0.999990809655115	0.999977587757838	0.99999520409311	0.999969546163065	1	0.999991143785547	0.999983315020432	0.999997283703375	0.999998381018993	0.999987438516518	0.999986793597685	12.667	6.5325	0.058	4.66925	5.833	8.3888	15.273	6.68125	12.75725	0.093	0.0676666666666667	5.13566666666667	0.1108	2.51933333333333	0.078	NA	2.31525	4.191	0.0465	5.64233333333333	0.5988	0.107666666666667	0	0	no	nothing	nothing	nothing	0	0	none	none
18306	50	CHG	0.478255414320037	0.578599789397382	0.568544009659142	0.622891748624928	0.781605046393908	0.671292375608859	0.574500973449386	0.991560156422825	0.230587586336006	0.917082215347758	0.495107865477374	0.194338996513515	0.90661568537923	0.337300514274314	0.755719855216449	0.842507217635097	0.423158652640415	0.291783101053562	0.331094252509943	0.248280503484525	0.711225666380939	0.392225674466723	0.458465665634712	0.999977632400175	1	0.999879604916308	0.934446655489097	0.999839262055661	1	0.814112027984201	0.954733556479961	0.999996451393306	0.999991735277732	0.999995541626212	0.999955149453784	0.999998960704614	0.925306433614862	0.999974644981928	0.999974378497213	0.999948185623694	0.999987262128526	0.999999547292182	0.999996148804588	0.999990225226671	0.999943357609524	0.999993091445956	0.999962625140676	0.968983585059749	1	0.999996423948573	0.966934532111072	0.999977998346167	1	0.999989234103762	0.99998991547877	0.999981698484999	0.999986162005794	0.896572459724618	0.999985714992993	0.999984080732201	0.999989910272055	0.999999637716467	0.999992070635473	1	0.99999086955575	0.999994024657002	0.999979294762274	0.979603291416775	0.999964457486241	0.99991038158371	0.873614249822151	0.876788945067005	0.999997923449719	0.999973369826568	0.92578282911093	0.999952623980642	0.979178603460112	0.985967832594624	0.999968402777461	0.999983643353466	0.941607492553796	0.973829443476077	0.977261591691739	0.999985251266509	0.999986406313421	0.999971275094646	0.9999760075744	0.999917581772613	0.999965846431491	0.915026554232574	0.831961780895875	0.99999318246211	0.999987635125645	0.867966336035966	0.999963713940627	0.929711526091662	1	0.999924898781037	0.982401045682699	0.889820052934127	0.925805545573579	0.928658989198517	0.999996629175037	0.999979185366576	0.999994404383094	1	0.985211034341275	0.99495393774225	0.650341757900115	0.999994591104827	0.908309028771616	0.650548764593568	0.999897468211821	0.782853521252063	0.999994051731248	0.999987333563299	0.851413418666389	0.69424727631005	0.757529080513639	0.730913632085317	0.999998360714071	0.861145605063052	0.904660551390236	0.999984320835149	0.938355416166876	0.749609066584763	0.999897235705174	0.972186378771054	0.753849661585767	0.999862165409328	0.851544355471339	1	0.999998254747654	0.916778718403232	0.777036939111745	0.82334408211997	0.82896357020028	1	0.935686496741032	0.981251954915024	0.866548410254087	0.793093509571827	0.999919447378689	0.999063964144197	0.790890862916906	0.999914534669278	0.881722495432092	0.986551361682306	0.999996214953133	0.933472889858547	0.804398753294227	0.855045229140809	0.871785930602106	0.999966353236697	0.962006103541139	0.997680255177631	0.522764990838479	0.999992110990345	0.884422980462765	0.604477156151384	0.999983303741555	0.734503492390202	0.994462123239138	0.999924738481671	0.848155087120462	0.696678344093732	0.751122498408862	0.686945746345493	0.999998853521537	0.862250383853737	0.939695784217714	0.824375102152696	0.999993145984952	1	0.967049162062387	0.999994126277219	0.609250230960205	0.92036946733712	0.9999773948017	1	0.999995866764996	0.999964174771187	1	0.999980177848459	0.999989830569547	0.999987991300796	0.999990571697027	0.99998618300518	0.999990485442987	1	0.999974027032732	0.999993249513274	0.999996017130357	0.99999078973944	0.999996317499098	1	0.999998106050022	0.999981090579572	0.99999979641021	0.999978762891825	0.999997497710665	0.81378022136083	0.999990509863215	0.999981108373585	0.999998805568106	1	0.999999315159193	0.999990263878704	0.999996148770859	0.999994374410122	0.999999386777286	0.999993843568785	0.589580635215815	0.999967586802231	0.999974698071145	0.999992819765523	0.999999919323184	0.9999418635408	0.999998712164614	0.999997809353943	0.999977230465657	0.999992713643334	0.999962164797115	0.999968535478283	0.999987235203252	0.999998937387999	0.999988885286837	0.999984832822421	0.999991286060252	0.999997904194491	0.999998087679413	0.662606687696489	0.999995712229444	0.999996387583667	0.999996965581046	0.999997092124042	0.999991114757211	1	0.99999466220446	0.999994396631431	0.999904007119519	0.727008165723462	0.634365866598503	0.647385322091462	0.660358394446024	1	0.791615712456054	0.857768720430901	0.999996870414058	0.999997214652585	0.999983705348242	0.999993707582552	0.99999536103402	0.999996131590622	0.999986159406608	0.999979009973648	0.999996937931899	0.999997603114109	0.99999196620531	0.999998889200693	0.999984870241098	0.999980509039065	0.999990458849227	0.999999663940757	0.999998182364375	0.999990809655115	0.999977587757838	0.99999520409311	0.999969546163065	1	0.999991143785547	0.999983315020432	0.999997283703375	0.999998381018993	0.999987438516518	0.999986793597685	35.4584	7.783	2.651	8.245	10.7165	NA	16.02925	8.30575	23.60875	0	20.1226666666667	1.55566666666667	0.1808	17.3296666666667	0	16.654	11.706	0.271	NA	0	0.3956	9.34333333333333	1.64875	3.35825	no	nothing	nothing	nothing	0	0	none	none
18306	51	CHH	0.938661695460884	0.249204571655494	0.116049132952396	0.895281322267905	0.618098177884525	0.602704789180633	0.967537980206625	0.842693753999723	0.640547220653468	0.999994685320319	0.139017744354615	0.999975118292688	0.999961162278114	0.999992395640441	0.710279100750054	0.999999968960266	0.999999988654523	0.999999997962454	0.99996220465268	0.708495350857973	0.999963694668354	0.99998551229728	0.999949161111341	0.570990425529839	0.377408253599352	0.999879604916308	0.961065150622747	0.946187526575454	1	0.99999963549555	0.967101793250226	0.999996451393306	0.390136688276981	0.98643420828054	0.999955149453784	0.999998960704614	0.987619874153783	0.999974644981928	0.999974378497213	0.999569028853788	0.999987262128526	0.999999547292182	0.999996148804588	0.999990225226671	0.999943357609524	0.999993091445956	0.616335325899189	0.791217243748505	0.833653369277842	0.464998363331429	0.861531778071746	0.910466314764377	0.41082739483418	0.999989234103762	0.381734701060587	0.877381604523829	0.552298639494192	0.721119235117903	0.731848204153769	0.999984080732201	0.417192126074678	0.566386593149512	0.999992070635473	0.930964890631632	0.874320460991879	0.535574239951636	0.428205156585457	0.598187867431773	0.686194061977236	0.305110120985414	0.586927784616106	0.718597860297638	0.203807859817966	0.999973369826568	0.117207918289125	0.403241771059873	0.264666852398668	0.643566760232068	0.288785966908514	0.531398876518324	0.156195548113938	0.240793975385323	0.679771113609226	0.566702609524395	0.391723399118332	0.190358076699672	0.986869663664653	0.967673585955199	0.999965846431491	0.999971945832348	0.977160418005637	0.947249951005999	0.435383729722644	0.920793805922304	0.999963713940627	0.997062584039773	0.996573708248454	0.999924898781037	0.999991901076244	0.936303487309565	0.981646192672078	0.999976762212688	0.999996629175037	0.999979185366576	0.978315935718293	1	0.858045729564848	0.999978258352033	0.999972420570454	0.724189423119904	0.617977613453451	0.628906743801816	0.914193734407861	0.812779325726198	0.999994051731248	0.871949702095234	0.994381795429615	0.65377793440792	0.765769790454765	0.999960899981497	0.999998360714071	0.945402933765245	0.72862833681679	0.866834090147602	0.999973321223022	1	0.680209674671892	0.665113186110251	0.602175503756901	0.882244553715851	0.777577335381692	1	0.843274001809487	0.980239476204162	0.617902108458541	0.723989008794809	0.999942370492236	1	0.921023297979665	0.688198306369896	0.962297627106556	0.805961245300079	0.986974026426397	0.305832290945147	0.964075511768272	0.999914534669278	0.999996312200706	0.896195914851842	0.999996214953133	0.99999683950779	0.972432024575136	0.999978301983196	0.865927119700144	0.999966353236697	0.999998646744617	0.999986948027264	0.999955853007544	0.999992110990345	0.691319378735278	0.999729097092094	0.999983303741555	0.99999428662826	0.999988943837929	0.999924738481671	0.999996736261262	0.999988689331298	0.999997143516587	0.999993868921958	0.999998853521537	0.999984209597031	0.999973595009524	0.797091703607073	0.723755524868222	0.762072754950653	0.999971795908327	0.856376853540891	1	0.922940387953927	0.9999773948017	0.784963432207912	0.845377205791765	0.999964174771187	1	0.999980177848459	0.812042941622993	0.257987324332507	0.999990571697027	0.99998618300518	0.999990485442987	0.734436266552746	0.999974027032732	0.999993249513274	0.999996017130357	0.99999078973944	0.999996317499098	1	0.999998106050022	0.999981090579572	0.219664525500609	0.628331285756595	0.352402611271253	0.553742840127953	0.477393455644097	0.815247996967744	0.252346487811196	0.380783969874767	0.980899414212055	0.707632300128849	0.619767104850688	0.320338823313939	0.999999386777286	0.999993843568785	0.69960049097477	0.999967586802231	0.999974698071145	0.999992819765523	0.999999919323184	0.9999418635408	0.999998712164614	0.999997809353943	0.999977230465657	0.999992713643334	0.920841784515788	0.999968535478283	0.999987235203252	0.999998937387999	0.999988885286837	0.999984832822421	0.999991286060252	0.999997904194491	0.999998087679413	0.785020530914651	0.999995712229444	0.999996387583667	0.999996965581046	0.999997092124042	0.999991114757211	1	0.99999466220446	0.999994396631431	0.843647791002026	0.983433606641198	0.7099481837768	0.750540002813332	0.999979580922071	1	0.959687233349824	0.740593850139587	0.999996870414058	0.999997214652585	0.999983705348242	0.999993707582552	0.99999536103402	0.999996131590622	0.999986159406608	0.999979009973648	0.999996937931899	0.999997603114109	0.99999196620531	0.999998889200693	0.999984870241098	0.999980509039065	0.999990458849227	0.999999663940757	0.999998182364375	0.999990809655115	0.999977587757838	0.99999520409311	0.999969546163065	1	0.999991143785547	0.999983315020432	0.999997283703375	0.999998381018993	0.999987438516518	0.999986793597685	0.077	4.2105	20.1216666666667	27.66075	5.56675	8.5032	9.64575	2.198	10.08475	13.135	0.0153333333333333	24.0346666666667	0.0194	1.38233333333333	0.078	NA	0.473	2.61133333333333	0.0465	0	10.7864	4.20833333333333	2.7855	0	no	nothing	nothing	nothing	0	0	none	none
18306	54	CHG	0.999956490798133	0.999981271994449	0.769184523657751	0.910559250822125	0.870151700992933	0.370489859318111	0.743980949160216	0.652254055618008	0.444664351098494	0.419393925653323	0.595698551547992	0.331733942583034	0.858835611379577	0.999992395640441	0.392566960268383	0.499855388684332	0.999999988654523	0.385646533652558	0.931763566947412	0.876299590064258	0.567207017743131	0.784715277948571	0.892644370500704	0.999977632400175	0.905833411867475	0.999879604916308	0.98482707776394	0.527589952644041	0.8939590610651	0.793534632779108	0.58890084046011	0.566877924750073	0.73653405149545	0.501415243295399	0.969159930553242	0.999998960704614	0.518316890196452	0.66985288043656	0.999974378497213	0.540384081167615	0.999987262128526	0.994930449403753	0.70344924950395	0.927382137502335	0.999943357609524	0.854968490657657	0.944913885854361	0.917767008275543	0.470787006405726	0.815582864185772	0.813226610198517	0.520017883301041	0.595519836980449	0.905293740283568	0.654624548710835	0.999981698484999	0.999986162005794	0.382557163053507	0.916948488281977	0.999984080732201	0.663233443326652	0.999999637716467	0.999992070635473	0.813427506543748	0.99999086955575	0.999994024657002	0.999979294762274	0.999972584737608	0.89453832482682	0.99991038158371	0.999996866979831	0.940581767482572	0.917409600687109	0.999973369826568	0.912986014316202	0.999952623980642	0.999982499249933	0.864108561696694	0.989039689781904	0.999983643353466	0.924354712548017	0.999991784090225	0.999952843495361	0.999985251266509	0.999986406313421	0.999971275094646	0.9999760075744	0.775881967770128	0.999965846431491	0.954775083361848	0.811461665055991	0.766879293568686	0.924401034524049	0.74824991681765	0.999963713940627	0.999984600121045	0.72734247596726	0.877532343839867	0.999991901076244	0.774046424577118	0.999993050861515	0.999976762212688	0.907698034089789	0.999979185366576	0.999994404383094	0.726248410878039	0.999872601444417	0.911921007464244	0.765809686006963	0.730071193691578	0.883714734426947	0.677588136488724	0.999897468211821	0.9999936777084	0.704860877584636	0.832471435341531	0.999910104571774	0.700963032484682	0.999986711577206	0.999960899981497	0.874677607974145	0.999889603008579	0.999993354412728	0.896141522897146	0.999973321223022	1	0.999897235705174	0.999984894466255	0.999968773799744	0.985574452019062	0.82259775004796	1	0.999998254747654	0.758762405317135	0.999987472874852	0.929442361386129	0.852501364966815	1	0.975057454283291	0.90121062581096	0.992897142338262	0.871519405048925	0.817442665107592	0.962910628327477	0.798866091995678	0.999914534669278	0.999996312200706	0.842115560945967	0.915607570418911	0.983131062113313	0.804130473871697	0.999978301983196	0.999986674020806	0.937595475080751	0.999998646744617	0.999986948027264	0.999955853007544	0.999992110990345	0.99997483498586	0.999903545219701	0.999983303741555	0.99999428662826	0.999988943837929	0.999924738481671	0.999996736261262	0.999988689331298	0.999997143516587	0.999993868921958	0.999998853521537	0.999984209597031	0.999973595009524	1	0.999993145984952	1	0.999971795908327	0.955436715828982	1	0.999947213727935	0.863853300845945	1	0.999995866764996	0.999964174771187	1	0.999980177848459	0.999989830569547	0.999987991300796	0.999990571697027	0.99998618300518	0.999990485442987	1	0.999974027032732	0.999993249513274	0.999996017130357	0.99999078973944	0.999996317499098	1	0.999998106050022	0.999981090579572	0.99999979641021	0.999978762891825	0.999997497710665	0.999867060919966	0.999990509863215	0.999981108373585	0.999998805568106	1	0.999999315159193	0.999990263878704	0.999996148770859	0.999994374410122	0.999999386777286	0.999993843568785	0.999975413654351	0.999967586802231	0.999974698071145	0.999992819765523	0.999999919323184	0.9999418635408	0.999998712164614	0.999997809353943	0.999977230465657	0.999992713643334	0.972534976360304	0.999968535478283	0.999987235203252	0.999998937387999	0.999988885286837	0.999984832822421	0.999991286060252	0.999997904194491	0.999998087679413	0.740844460969392	0.999995712229444	0.999996387583667	0.999996965581046	0.999997092124042	0.999991114757211	1	0.99999466220446	0.999994396631431	0.999904007119519	0.643460165835898	1	0.899523196371745	0.824226323318459	1	0.944771048012698	0.864555012831778	0.999996870414058	0.999997214652585	0.999983705348242	0.999993707582552	0.99999536103402	0.999996131590622	0.999986159406608	0.999979009973648	0.999996937931899	0.999997603114109	0.99999196620531	0.999998889200693	0.999984870241098	0.999980509039065	0.999990458849227	0.999999663940757	0.999998182364375	0.999990809655115	0.999977587757838	0.99999520409311	0.999969546163065	1	0.999991143785547	0.999983315020432	0.999997283703375	0.999998381018993	0.999987438516518	0.999986793597685	11.6044	5.0275	6.363	2.52125	4.43725	3.6328	0.085	2.9755	8.36275	0.109333333333333	0	0.0986666666666667	0.0194	1.76266666666667	4.904	NA	0	4.63566666666667	0.0465	2.70033333333333	3.9728	0.107666666666667	2.165	2.862	no	nothing	nothing	nothing	0	0	none	none
18306	56	CHG	0.768125020182385	0.999981271994449	0.999996012125235	0.999927971495487	0.999940400504223	0.834555692902433	0.999933170316441	0.805328673005902	0.745363289072987	0.999994685320319	0.866041041173142	0.737553323447811	0.999961162278114	0.891137891204663	0.779496844520133	0.860274951077034	0.999999988654523	0.821326831649395	0.857694626931672	0.999999776160784	0.824934589425274	0.99998551229728	0.834590275979103	0.999977632400175	0.929055291657447	0.73745578640492	0.860654784562943	0.999839262055661	0.823594141806879	0.332115108453149	1	0.92021000413077	0.999991735277732	0.999995541626212	0.752636429907177	0.999998960704614	0.302845528461455	0.999974644981928	0.999974378497213	0.999948185623694	0.999987262128526	0.999999547292182	0.337460745647736	0.951420824744049	0.999943357609524	0.999993091445956	0.999962625140676	0.999960349649373	1	0.999996423948573	0.86263013995276	0.999977998346167	1	0.999989234103762	0.99998991547877	0.999981698484999	0.999986162005794	0.629895100206228	0.999985714992993	0.999984080732201	0.999989910272055	0.999999637716467	0.999992070635473	0.965330761562823	0.99999086955575	0.999994024657002	0.999979294762274	0.999972584737608	0.982278910953929	0.99991038158371	0.673302895068001	0.895605389504078	0.999997923449719	0.999973369826568	0.918009756466612	0.999952623980642	0.999982499249933	0.632681738945496	0.996639463978359	0.999983643353466	0.963003259709203	0.987303067823605	0.999952843495361	0.685810859270404	0.999986406313421	0.982556259276777	0.9999760075744	0.82417895959092	0.999965846431491	0.870875961408908	0.694251267322077	0.99999318246211	0.834736128364031	0.67933673119766	0.999963713940627	0.846152996808488	0.848360326903363	0.827189160339452	0.999991901076244	0.765159149640491	0.805732483313563	0.979950439759934	0.875200198771099	0.999979185366576	0.797366384243495	0.935510830965273	0.999872601444417	0.709995183117279	0.821636607624927	0.999994591104827	0.933734199634482	0.813997207001607	0.977028470520408	0.94568678228986	0.68709619798292	0.929517690258584	0.999910104571774	0.862829758169326	0.906886179824454	0.999960899981497	0.72973432042955	0.999889603008579	0.900471496305381	0.922779511042652	0.416504675395487	1	0.926911759512795	0.999984894466255	0.999968773799744	0.772247009856715	0.999948531413442	0.392190683463696	0.999998254747654	0.999988757269722	0.999987472874852	1	0.999942370492236	0.41151282778897	0.966724367470326	0.999965789759461	0.723892444356326	0.758801232768032	0.999919447378689	0.886655904064629	0.723962664087239	0.961850321318203	0.875856929990857	0.725535630292434	0.868521683365037	0.99999683950779	0.774484719074834	0.828913397433009	0.995227294210196	0.702974814612219	0.999998646744617	0.821253308345992	0.331944544802516	0.993427015210028	0.530213031643813	0.33725764167995	0.999983303741555	0.544116822694288	0.999988943837929	0.493840945867762	0.881316084180034	0.484084514228265	0.527327491036936	0.697505814488091	0.999998853521537	0.944947733990347	0.48474286329339	0.975906530035344	0.999993145984952	1	0.783013817721157	0.999994126277219	0.292560453423753	0.999947213727935	0.9999773948017	1	0.999995866764996	0.999964174771187	0.328533165036791	0.991450409947026	0.999989830569547	0.999987991300796	0.999990571697027	0.99998618300518	0.999990485442987	0.797846302710677	0.999974027032732	0.999993249513274	0.999996017130357	0.99999078973944	0.999996317499098	1	0.999998106050022	0.999981090579572	0.99999979641021	0.999978762891825	0.999997497710665	0.335425127752785	0.999990509863215	0.999981108373585	0.999998805568106	1	0.999999315159193	0.578890337602662	0.999996148770859	0.999994374410122	0.999999386777286	0.999993843568785	0.210959813346302	0.999967586802231	0.999974698071145	0.999992819765523	0.999999919323184	0.9999418635408	0.443052904253149	0.999997809353943	0.999977230465657	0.999992713643334	0.999962164797115	0.999968535478283	0.999987235203252	0.999998937387999	0.999988885286837	0.999984832822421	0.999991286060252	0.999997904194491	0.999998087679413	0.354308855171206	0.999995712229444	0.999996387583667	0.999996965581046	0.999997092124042	0.999991114757211	0.59641036789441	0.99999466220446	0.999994396631431	0.296084508338859	0.604702833677416	0.303728418691111	0.313137722005771	0.490865084653155	1	0.721784669052125	0.287638987969399	0.999996870414058	0.999997214652585	0.999983705348242	0.999993707582552	0.608675231387929	0.999996131590622	0.999986159406608	0.999979009973648	0.999996937931899	0.999997603114109	0.99999196620531	0.999998889200693	0.999984870241098	0.999980509039065	0.999990458849227	0.597783506802218	0.999998182364375	0.999990809655115	0.999977587757838	0.625587017176857	0.999969546163065	1	0.914113505680396	0.999983315020432	0.999997283703375	0.999998381018993	0.576776827443267	0.999986793597685	11.3396	0.18375	2.94566666666667	4.59475	14.07	NA	1.27625	7.44575	25.17675	0	11.4476666666667	0	0.0084	20.7176666666667	0.0636666666666667	20.126	0	3.12833333333333	NA	0	4.2146	23.3103333333333	11.157	0	no	nothing	nothing	nothing	0	0	none	none
18306	57	CHH	0.0691483556895758	0.243237928384556	0.0813412452847523	0.752912971379999	0.927381410117424	0.281652566973164	0.849413367520937	0.211179124156808	0.0908272328286641	0.118924047935026	0.158860638690334	0.688379917835915	0.207186048014761	0.148569477089315	0.793712133907189	0.216274293610718	0.374160989577348	0.536350705031815	0.490713369567522	0.146728260996547	0.662468648362111	0.266473841141362	0.109862073683097	0.999977632400175	1	0.425397827186614	0.242378619274108	0.869188064054586	0.294381689963954	0.99999963549555	1	0.999996451393306	0.999991735277732	0.496307410714226	0.999955149453784	0.999998960704614	0.307513814709535	0.999974644981928	0.999974378497213	0.804188391569712	0.966268714465679	0.999999547292182	0.787634217043112	0.999990225226671	0.999943357609524	0.999993091445956	0.735070654157123	0.544239057680387	1	0.578691446746952	0.999925217648301	0.999977998346167	1	0.999989234103762	0.99998991547877	0.999981698484999	0.999986162005794	0.493210532508265	0.999985714992993	0.999984080732201	0.999989910272055	0.999999637716467	0.999992070635473	1	0.99999086955575	0.999994024657002	0.465165340088369	0.276441425016319	0.889260536990703	0.337928465878408	0.996164007630889	0.999998081816644	0.999997923449719	0.999973369826568	0.530507334455521	0.999952623980642	0.999982499249933	0.3374164153767	0.999968402777461	0.999983643353466	0.812114208773224	0.96790252781021	0.999952843495361	0.815385789355155	0.999986406313421	0.999971275094646	0.994044133284343	0.821545515499848	0.999965846431491	0.712674533777246	0.435039611899847	0.493353840574095	0.588608427224814	0.999993800433397	0.664674910215274	0.576611187430429	1	0.736600100853947	0.873960176574104	0.999964250931356	0.960676875777628	0.652998232919055	0.999996629175037	0.804054160152904	0.531308464494953	0.604609610564458	0.999872601444417	0.494699248800902	0.267802280414922	0.326772084738676	0.41549060772931	0.932996313730128	0.476045979303292	0.392891300921149	0.999994051731248	0.515604911148797	0.677909259865786	0.790336746034452	0.765635432849215	0.417067975245095	0.925454102066453	0.574403531417404	0.333605284599059	0.69272932781002	0.999973321223022	0.856294213977755	0.887814946304051	0.955020003726419	0.869299369304874	0.977720842803278	0.943354851689813	0.685372419024355	0.999998254747654	0.999988757269722	0.999987472874852	1	0.999942370492236	1	0.999976281852985	0.924562209532921	0.536086385759913	0.303505348428605	0.350545765269468	0.441427916559266	0.95283704121426	0.466294078175607	0.426857056292464	0.999966067902458	0.544237922134861	0.698587259047669	0.787563528724056	0.766753793938558	0.441923091520871	0.916067210036682	0.593984131921724	0.354781876079293	0.999955853007544	0.999992110990345	0.99997483498586	0.954742847742036	0.999983303741555	0.99999428662826	0.555540114767038	0.999924738481671	0.999996736261262	0.999988689331298	0.999997143516587	0.999993868921958	0.999998853521537	0.999984209597031	0.999973595009524	1	0.999993145984952	0.585152019277553	0.999971795908327	0.999994126277219	0.326427278566067	0.999947213727935	0.9999773948017	0.930702940374152	0.999995866764996	0.999964174771187	0.856542797495215	0.999980177848459	0.999989830569547	0.999987991300796	0.89593856822948	0.99998618300518	0.999990485442987	0.329757102320684	0.999974027032732	0.999993249513274	0.999996017130357	0.99999078973944	0.999996317499098	1	0.999998106050022	0.999981090579572	0.934098688097695	0.999978762891825	0.999997497710665	0.372328026746298	0.999990509863215	0.999981108373585	0.999998805568106	1	0.999999315159193	0.999990263878704	0.999996148770859	0.999994374410122	0.999999386777286	0.961558581458394	0.999975413654351	0.999967586802231	0.999974698071145	0.999992819765523	0.999999919323184	0.9999418635408	0.999998712164614	0.999997809353943	0.999977230465657	0.999992713643334	0.433123945112055	0.999968535478283	0.999987235203252	0.999998937387999	0.999988885286837	0.999984832822421	0.999991286060252	0.999997904194491	0.999998087679413	0.36867487278442	0.999995712229444	0.999996387583667	0.999996965581046	0.999997092124042	0.999991114757211	1	0.99999466220446	0.999994396631431	0.496391658073884	0.640036478889089	0.906938285902056	0.797418773189081	0.452850310113405	0.994865454461146	0.593613273457384	0.327909027902409	0.999996870414058	0.999997214652585	0.999983705348242	0.999993707582552	0.99999536103402	0.999996131590622	0.999986159406608	0.999979009973648	0.999996937931899	0.999997603114109	0.99999196620531	0.999998889200693	0.999984870241098	0.999980509039065	0.999990458849227	0.999999663940757	0.999998182364375	0.999990809655115	0.999977587757838	0.99999520409311	0.999969546163065	1	0.999991143785547	0.999983315020432	0.999997283703375	0.999998381018993	0.999987438516518	0.999986793597685	32.013	0	0.611666666666667	0.0615	17.89525	NA	4.177	14.97175	2.98425	0	0	0	19.4996	0.441	0	18.273	0.81175	3.268	NA	7.19766666666667	1.616	12.7283333333333	4.22075	0	no	nothing	nothing	nothing	0	0	none	none
18306	59	CHH	0.735009124789972	0.711416562197448	0.999996012125235	0.953373636296867	0.585755721832748	0.945588575825173	0.97963901516319	0.025856015414006	0.99577723104127	0.889683050202201	0.999998431523547	0.823840515974298	0.938844130027088	0.999992395640441	0.777408441789103	0.999999968960266	0.999999988654523	0.913491831631483	0.924316948521304	0.999999776160784	0.999963694668354	0.99998551229728	0.910115928920465	0.999977632400175	0.882527926798682	0.99495060994236	1	0.460128154837596	0.560555699172486	0.256249637320608	1	0.378912917045746	0.764606795266126	0.265464490480347	0.443830110401557	0.970611382835294	1	0.785884120377404	0.643555630116679	0.404536216980384	0.420436164359216	0.769286169737225	0.999996148804588	0.816134447931547	0.377954832643741	0.87073116839284	0.96103794099654	0.999960349649373	0.453925789138473	0.549769221308793	0.697742506764227	0.999977998346167	0.436266604160336	0.983385285440506	0.409511545697886	0.67446095940113	0.999986162005794	0.981269735925627	0.999985714992993	0.934212612743309	0.567570805085582	0.602231695519458	0.999992070635473	1	0.99999086955575	0.583032840438426	0.999979294762274	0.768277792589743	0.858268101331537	0.921155202281324	0.064957717951706	0.999998081816644	0.757958903408405	0.999973369826568	0.691921081416198	0.840145967512006	0.999982499249933	0.922405157718601	0.999968402777461	0.979275762278448	0.780080142241907	0.816065547361141	0.999952843495361	0.999985251266509	0.999986406313421	0.792141509254731	0.895501881077592	0.730491055690895	0.805350842630159	0.114332370317781	1	0.597918219125188	0.956366123321967	0.504901912968208	0.686121287650725	0.999984600121045	1	0.971624289915637	0.867708709217386	0.629538454370246	0.657783462891997	0.978400312151699	0.999996629175037	0.99860880181673	0.636842575376775	0.370586175122087	0.455447515161066	0.359606066753299	0.889931111311109	0.298011239069653	0.65739812396866	0.192518649740022	0.3724176661716	0.862210831974292	0.974016165139471	0.659677597843344	0.54157169742899	0.316260215663189	0.352302036543218	0.605085267384342	0.999998360714071	0.670938099366357	0.296982373476473	0.999984320835149	0.00659082840272294	0.723150492926465	0.999897235705174	0.999984894466255	0.999968773799744	0.999862165409328	0.951180815173512	0.510432133467338	0.999998254747654	0.999988757269722	0.999987472874852	1	0.994240043166324	0.721184504447511	0.999976281852985	0.999965789759461	0.0116404425211053	0.782664871110718	0.940365502267611	0.999930613540863	0.912334612055767	0.952275752793204	0.981904170438893	0.605768544585521	0.999996214953133	0.99999683950779	0.954796679998279	0.964403932272023	0.999986674020806	0.781775970495971	0.999998646744617	0.968199294168615	0.137485956178944	0.00589339645731144	0.0502345733688402	0.00116547690717691	0.0101716768519554	0.133291835770341	0.154173056567619	0.0348282981366685	0.0253798124451175	0.0102577003214715	0.00745641107921191	0.0246565922530612	0.283532687321515	0.0457260894538818	0.00392722046527081	0.690313160442733	0.999993145984952	0.635244528867405	0.792859219568612	0.999994126277219	1	0.999947213727935	0.927160596178576	0.764455413844679	0.741477818606724	0.999964174771187	1	0.999980177848459	0.715303080529951	0.999987991300796	0.999990571697027	0.99998618300518	0.999990485442987	0.350680034150555	0.999974027032732	0.999993249513274	0.999996017130357	0.99999078973944	0.999996317499098	0.829861652505479	0.999998106050022	0.999981090579572	0.99999979641021	0.999978762891825	0.999997497710665	0.693932081759454	0.999990509863215	0.999981108373585	0.999998805568106	1	0.999999315159193	0.999990263878704	0.999996148770859	0.999994374410122	0.999999386777286	0.999993843568785	0.267935187229602	0.999967586802231	0.999974698071145	0.999992819765523	0.999999919323184	0.9999418635408	0.893696324553913	0.999997809353943	0.999977230465657	0.999992713643334	0.381426533829361	0.999968535478283	0.999987235203252	0.999998937387999	0.999988885286837	0.999984832822421	0.999991286060252	0.999997904194491	0.999998087679413	0.953852371466797	0.999995712229444	0.999996387583667	0.999996965581046	0.999997092124042	0.999991114757211	1	0.99999466220446	0.999994396631431	0.721766704579848	0.551949334309532	0.374736344264971	0.369814140971766	0.751947865747033	1	0.780793454626939	0.344247244066502	0.999996870414058	0.999997214652585	0.999983705348242	0.999993707582552	0.99999536103402	0.999996131590622	0.999986159406608	0.999979009973648	0.999996937931899	0.999997603114109	0.99999196620531	0.999998889200693	0.999984870241098	0.999980509039065	0.999990458849227	0.997328593489357	0.999998182364375	0.999990809655115	0.999977587757838	0.99999520409311	0.999969546163065	1	0.999991143785547	0.999983315020432	0.999997283703375	0.999998381018993	0.961056548787348	0.999986793597685	14.6302	26.15275	27.76	11.59025	16.19925	NA	2.41875	3.8945	55.66575	19.7303333333333	0	5.102	0.0168	0.027	11.888	17.4173333333333	7.4115	1.548	NA	0	10.1122	25.1773333333333	11.157	0	no	nothing	nothing	nothing	0	0	none	none
18306	61	CHH	0.54918587405816	0.999981271994449	0.999996012125235	0.624960512742932	0.728765614465027	0.871288348502174	0.877248447490397	0.980069918542457	0.785180144133952	0.856738166004422	0.999998431523547	0.999975118292688	0.999961162278114	0.94433028022776	0.962548919415993	0.999999968960266	0.926613508821167	0.999999997962454	0.89359083975022	0.999999776160784	0.902120263475568	0.99998551229728	0.999949161111341	0.804375006467851	0.402848435846538	0.999879604916308	1	0.918249286705887	0.876487547510721	0.890055281910726	0.178431607195814	0.222441194456955	0.558485056339327	0.446708876138297	0.420334796749948	0.320418540243105	0.782446095176412	0.586424435390975	0.29088704737292	0.621089067474242	0.254160950647717	0.367173867036085	0.243294658111737	0.503171738386025	0.551158245688771	0.999993091445956	0.864483843060929	0.936298691090599	1	0.999996423948573	0.999925217648301	0.92600141273462	1	0.999989234103762	0.99998991547877	0.999981698484999	0.999986162005794	0.999998511211837	0.999985714992993	0.999984080732201	0.999989910272055	0.999999637716467	0.999992070635473	1	0.99999086955575	0.999994024657002	0.485219548246369	0.598187867431773	0.740115771314161	0.776222710778763	0.845290241078698	0.94774751929756	0.999997923449719	0.999973369826568	0.999954662557589	0.999952623980642	0.999982499249933	0.799870882718768	0.999968402777461	0.999983643353466	0.999995487814491	0.999991784090225	0.999952843495361	0.999985251266509	0.999986406313421	0.999971275094646	0.9999760075744	0.968372114380222	0.931504699753615	0.928496260603002	0.220648662052972	0.272915896721319	0.625611983825089	0.517954618902614	0.49225258731399	0.380391930741777	0.851621872283249	0.655141720477715	0.360947330299428	0.681054657491302	0.315335117925312	0.437321212237337	0.302045865252699	0.578078073838937	0.628225752413113	1	0.989807228093698	0.977440419011052	0.316914306979408	0.382419533861533	0.7365652517937	0.633561907531727	0.616786992535605	0.509834278968655	0.943899005226814	0.774005210608697	0.494795002297383	0.759155526573901	0.435377469416859	0.562146144343583	0.435510460535751	0.691373968900958	0.7225872894567	0.999984320835149	0.999973321223022	0.417862139581708	0.467186919479582	0.837722485729106	0.770606574054352	0.696684387721097	0.604284333136129	1	0.879689845770499	0.587204744186262	0.867768830900181	0.517182108004893	0.695303318774156	0.50982439573896	0.803636928834688	0.837920199206759	0.999971161350269	0.448784945573607	0.491817222725868	0.853752930281115	0.767078095884085	0.701043273219428	0.633237629173868	0.999966067902458	0.878619895131221	0.611538104351673	0.858106001628952	0.541882111683871	0.705901294465947	0.540000825989122	0.813193776255911	0.836297325030458	0.572062425080346	0.728527120665111	0.99997483498586	0.999903545219701	0.989330199736571	0.85350533891201	0.999988943837929	0.999924738481671	0.845008578226572	0.999988689331298	0.800303054227828	0.972698618664845	0.779060085962908	0.999984209597031	0.999973595009524	1	0.999993145984952	1	0.999971795908327	0.999994126277219	0.482722627174191	0.999947213727935	0.9999773948017	1	0.999995866764996	0.999964174771187	1	0.999980177848459	0.999989830569547	0.999987991300796	0.999990571697027	0.99998618300518	0.999990485442987	0.490916154704026	0.999974027032732	0.999993249513274	0.999996017130357	0.99999078973944	0.999996317499098	1	0.999998106050022	0.999981090579572	0.99999979641021	0.999978762891825	0.999997497710665	0.839217588865148	0.999990509863215	0.999981108373585	0.999998805568106	1	0.999999315159193	0.999990263878704	0.999996148770859	0.999994374410122	0.999999386777286	0.999993843568785	0.87356250934582	0.999967586802231	0.999974698071145	0.999992819765523	0.999999919323184	0.9999418635408	0.999998712164614	0.999997809353943	0.999977230465657	0.999992713643334	0.713270825039252	0.999968535478283	0.999987235203252	0.999998937387999	0.999988885286837	0.999984832822421	0.999991286060252	0.999997904194491	0.999998087679413	0.603312195674662	0.999995712229444	0.999996387583667	0.999996965581046	0.999997092124042	0.999991114757211	1	0.99999466220446	0.999994396631431	0.885693668386001	0.545456758003251	0.997589595617682	0.518399407764293	0.758672156298229	0.516261814183021	0.851611878901082	0.902565796682162	0.999996870414058	0.999997214652585	0.999983705348242	0.999993707582552	0.99999536103402	0.999996131590622	0.999986159406608	0.999979009973648	0.999996937931899	0.999997603114109	0.99999196620531	0.999998889200693	0.999984870241098	0.999980509039065	0.999990458849227	0.999999663940757	0.999998182364375	0.999990809655115	0.999977587757838	0.99999520409311	0.999969546163065	1	0.999991143785547	0.999983315020432	0.999997283703375	0.999998381018993	0.999987438516518	0.999986793597685	12.459	32.1875	6.49266666666667	4.38875	24.233	NA	19.94725	14.66325	15.90625	0	0	4.111	6.8652	1.46066666666667	0.250666666666667	17.0373333333333	4.10725	0	NA	0	3.2068	0	4.031	7.05525	no	nothing	nothing	nothing	0	0	none	none
18306	62	CHH	0.360297496645296	0.663370404370555	0.856197994313745	0.894709726045619	0.742185862621112	0.999990611796339	0.681301259181472	0.859081131685336	0.361821852795507	0.43412198908959	0.728881748548174	0.905653230433082	0.534032599299177	0.942979532465195	0.349194639613171	0.481096214492461	0.54674155174855	0.945200829655161	0.489786741899018	0.692312636192774	0.486919138913492	0.410179403275272	0.448337248391978	0.999977632400175	0.794981556772047	0.136251003970597	0.0826688369787464	0.570515734768154	0.902520504876952	0.859502383476513	1	0.999996451393306	0.999991735277732	0.831871028873753	0.999955149453784	0.955133023329764	1	0.999974644981928	0.999974378497213	0.872971620369853	0.999987262128526	0.999999547292182	0.999996148804588	0.999990225226671	0.999943357609524	0.999993091445956	0.345698206801009	0.272185255968391	0.834257096337224	0.999996423948573	0.999925217648301	0.999977998346167	1	0.999989234103762	0.99998991547877	0.999981698484999	0.999986162005794	0.999998511211837	0.999985714992993	0.999984080732201	0.999989910272055	0.999999637716467	0.999992070635473	1	0.99999086955575	0.999994024657002	0.544791216739598	0.407854307685999	0.999964457486241	0.99991038158371	0.999996866979831	0.766863561476761	0.837581488308407	0.999973369826568	0.999954662557589	0.917392172701112	0.999982499249933	0.77250208027159	0.917684875257526	0.93626976577691	0.999995487814491	0.888421829330361	0.999952843495361	0.889094296793713	0.868731458769693	0.88131138005621	0.9999760075744	0.742107635235733	0.399546297174291	0.518078815539968	0.140285269366228	0.180008504164712	0.402505063323408	0.510809514829856	0.233634818727691	0.634979502416048	0.133904383619811	0.187923163267504	0.247700741722164	0.594735435569268	0.211414140589031	0.318823173552184	0.202196964620342	0.154234421100462	0.179763559450124	0.600514593025572	0.277409997789816	0.389897817385346	0.0912806576662777	0.125279835901669	0.315597883805208	0.369237651007694	0.178990988245222	0.515670135796343	0.0814016487789378	0.129632196343914	0.185713587768673	0.461548465733279	0.161143953802427	0.22302286115796	0.146338104888853	0.105407670602659	0.122725514176336	0.91324328408044	0.978937140299815	0.541518295459288	0.588235200531682	0.871849087318783	0.999968773799744	0.674859942162965	0.999948531413442	0.558743110614267	0.671589236776979	0.713584479157574	0.999987472874852	0.645362624922128	0.853107498467482	0.637041797730573	0.604161393839079	0.620758974338968	0.999971161350269	0.842650756744039	0.87239431060405	0.999930613540863	0.999975805099194	0.911753351037954	0.999996312200706	0.899832923530863	0.938499684452277	0.941596437671604	0.999973100000361	0.903840791205995	0.999986674020806	0.920497557850996	0.898003785035881	0.909516357484818	0.873824824606538	0.999992110990345	0.99997483498586	0.999903545219701	0.999983303741555	0.99999428662826	0.814785637027047	0.999924738481671	0.999996736261262	0.999988689331298	0.999997143516587	0.999993868921958	0.999998853521537	0.999984209597031	0.999973595009524	1	0.999993145984952	0.914400391157681	0.999971795908327	0.999994126277219	1	0.999947213727935	0.9999773948017	0.97942788082007	0.999995866764996	0.999964174771187	1	0.999980177848459	0.999989830569547	0.999987991300796	0.999990571697027	0.99998618300518	0.999990485442987	1	0.999974027032732	0.999993249513274	0.999996017130357	0.99999078973944	0.999996317499098	1	0.999998106050022	0.999981090579572	0.99999979641021	0.999978762891825	0.999997497710665	0.999867060919966	0.999990509863215	0.999981108373585	0.999998805568106	1	0.999999315159193	0.999990263878704	0.999996148770859	0.999994374410122	0.999999386777286	0.999993843568785	0.755430043417838	0.999967586802231	0.999974698071145	0.999992819765523	0.999999919323184	0.9999418635408	0.999998712164614	0.999997809353943	0.999977230465657	0.999992713643334	0.999962164797115	0.999968535478283	0.999987235203252	0.999998937387999	0.999988885286837	0.999984832822421	0.999991286060252	0.999997904194491	0.999998087679413	0.878048972906225	0.999995712229444	0.999996387583667	0.999996965581046	0.999997092124042	0.999991114757211	1	0.99999466220446	0.999994396631431	0.999904007119519	0.999980965904522	0.810841390444566	0.999979256330036	0.982653896087326	1	0.999923811285805	0.999996887020117	0.999996870414058	0.999997214652585	0.999983705348242	0.999993707582552	0.99999536103402	0.999996131590622	0.999986159406608	0.999979009973648	0.999996937931899	0.999997603114109	0.99999196620531	0.999998889200693	0.999984870241098	0.999980509039065	0.999990458849227	0.999999663940757	0.999998182364375	0.999990809655115	0.999977587757838	0.99999520409311	0.999969546163065	1	0.999991143785547	0.999983315020432	0.999997283703375	0.999998381018993	0.999987438516518	0.999986793597685	19.2066	0.04725	0.612	8.77975	23.446	NA	15.82275	3.3895	8.114	0	0	1.66666666666667	7.923	0.0543333333333333	5.15833333333333	0.0886666666666667	0	0	NA	0	3.4476	0	0	0	no	nothing	nothing	nothing	0	0	none	none
18306	65	CHH	0.0605681772961662	0.528600517280298	0.397224621791124	0.0814483145524926	0.336247436524647	0.857166371069319	0.467470156284932	0.257256930604021	1	0.107141236522938	0.534433183903011	0.0980422690884874	0.144929795070716	0.152056763511556	0.728203246377916	0.106313168538981	0.154723933136105	0.120472556552318	0.130937721348723	0.163743887937612	0.125857216055915	0.0829661986544719	0.097943017514167	0.955012179149406	0.744447432338455	0.999879604916308	0.781865289915155	0.275041909563033	0.639144276450745	0.946425359823447	0.0635904090850436	0.999996451393306	0.940884374980223	0.999995541626212	0.999955149453784	0.999998960704614	0.332090699379496	0.999974644981928	0.999974378497213	0.999948185623694	0.999987262128526	0.999999547292182	0.999996148804588	0.999990225226671	0.999943357609524	0.999993091445956	0.973950794934161	0.999960349649373	0.874335941551847	0.999996423948573	0.999925217648301	0.456568816493562	1	0.999989234103762	0.99998991547877	0.999981698484999	0.999986162005794	0.871385516348393	0.999985714992993	0.999984080732201	0.999989910272055	0.999999637716467	0.999992070635473	1	0.99999086955575	0.999994024657002	0.812960968557718	0.999972584737608	0.810030071556866	0.99991038158371	0.999996866979831	0.363525457858754	0.813088102382633	0.999973369826568	0.908590255257759	0.889267172222219	0.907001931710861	0.871663791891259	0.895076576712877	0.917057360889414	0.81828157006912	0.865189399154907	0.999952843495361	0.865301501211001	0.841626842835184	0.853054486667229	0.840343421701752	0.33931620224391	0.710769906857126	0.964123850537552	0.0797737084437405	0.99999318246211	0.971051844978058	0.999993800433397	0.999963713940627	0.999984600121045	0.387396957978279	0.999924898781037	0.999991901076244	0.999964250931356	0.999993050861515	0.999976762212688	0.999996629175037	0.999979185366576	0.999994404383094	0.743130268241284	0.999872601444417	0.999978258352033	0.317277340983899	0.834917248510005	0.99999796732747	0.908003563364845	0.882221024081897	0.921601070772403	0.807566134806681	0.901063842223472	0.912426482117508	0.828280876288162	0.873154442263635	0.997949459595241	0.893237979114308	0.847286049871483	0.865331190121896	0.895239021840588	0.637017189477193	0.785543489763036	0.341101547429054	0.865047855073386	0.35147727510108	0.397426766976249	0.433963345882626	1	0.375593329644894	0.44174415830345	0.341446341364567	0.381612765229391	0.509268378412286	0.381142811014859	0.319926398016908	0.340317617568788	0.941869528733031	0.423132933636574	0.655426520214552	0.999930613540863	0.718912927927677	0.712134130069957	0.763832435727688	0.936327997660045	0.740094066015238	0.773003050271369	0.637777892219029	0.699469290263702	0.864205385485035	0.705972883923679	0.666921800601896	0.685904468418554	0.244428075749349	0.999992110990345	0.99997483498586	0.999903545219701	0.999983303741555	0.99999428662826	0.688126583048252	0.999924738481671	0.999996736261262	0.999988689331298	0.999997143516587	0.999993868921958	0.999998853521537	0.999984209597031	0.999973595009524	0.0961353145497156	0.456985960488636	0.0940765702380346	0.117127714290563	0.128873024103749	0.646493876680425	0.0879662014360766	0.121684826246213	0.107902263078209	0.11047380387394	0.154887603247188	0.103721077735308	0.0746695959633967	0.0872445353178293	0.999987991300796	0.999990571697027	0.99998618300518	0.999990485442987	0.354166673042192	0.999974027032732	0.999993249513274	0.999996017130357	0.99999078973944	0.999996317499098	1	0.999998106050022	0.999981090579572	0.99999979641021	0.999978762891825	0.999997497710665	0.875965243211162	0.999990509863215	0.999981108373585	0.999998805568106	1	0.999999315159193	0.999990263878704	0.999996148770859	0.999994374410122	0.999999386777286	0.999993843568785	0.412212026974752	0.999967586802231	0.999974698071145	0.999992819765523	0.999999919323184	0.9999418635408	0.999998712164614	0.999997809353943	0.999977230465657	0.999992713643334	0.386531977109423	0.999968535478283	0.999987235203252	0.999998937387999	0.999988885286837	0.999984832822421	0.999991286060252	0.999997904194491	0.999998087679413	0.427166119867942	0.999995712229444	0.999996387583667	0.999996965581046	0.999997092124042	0.999991114757211	1	0.99999466220446	0.999994396631431	0.36551013749079	0.400170777751336	0.36573473686998	0.374274824860033	0.551459552361296	0.376351279249964	0.330862436642379	0.353603886681947	0.999996870414058	0.999997214652585	0.999983705348242	0.999993707582552	0.99999536103402	0.999996131590622	0.999986159406608	0.999979009973648	0.999996937931899	0.999997603114109	0.99999196620531	0.999998889200693	0.999984870241098	0.999980509039065	0.999990458849227	0.999999663940757	0.999998182364375	0.999990809655115	0.999977587757838	0.99999520409311	0.999969546163065	1	0.999991143785547	0.999983315020432	0.999997283703375	0.999998381018993	0.999987438516518	0.999986793597685	30.356	0	6.156	9.958	0.1855	NA	22.25625	7.943	5.512	33.5616666666667	0	6.29666666666667	1.6526	0.027	0.0836666666666667	13.4973333333333	0	0	NA	0	2.8294	0	0	0	no	nothing	nothing	nothing	0	0	none	none
18306	68	CHH	0.58057215755839	0.91758007805479	0.793026959325708	0.576393738682977	0.474246546146127	0.91651841069635	0.749580766463875	0.908762344864147	0.539492168328127	0.654434239612759	0.652818074412911	0.15521447092387	0.338813296962912	0.863082616116267	0.245965738260848	0.627240757580645	0.921141769564012	0.213295017963424	0.99996220465268	0.403456697796332	0.3594387435629	0.227677170278773	0.270134801860265	0.999977632400175	1	0.999879604916308	1	0.905322929387264	1	0.99999963549555	0.100797206650655	0.999996451393306	0.999991735277732	0.88254376834131	0.982637824284912	0.999998960704614	0.838218025605617	0.999974644981928	0.999974378497213	0.910063205834447	0.999987262128526	0.999999547292182	0.999996148804588	0.924002041332708	0.967880440076989	0.999993091445956	0.999962625140676	0.999960349649373	1	0.999996423948573	0.999925217648301	0.289593366914462	1	0.999989234103762	0.99998991547877	0.999981698484999	0.999986162005794	0.760788291607795	0.999985714992993	0.999984080732201	0.999989910272055	0.999999637716467	0.999992070635473	1	0.99999086955575	0.999994024657002	0.999979294762274	0.964956165255402	0.999964457486241	0.99991038158371	0.999996866979831	0.204152828410893	0.999997923449719	0.999973369826568	0.657854498747596	0.82353519420531	0.999982499249933	0.666954080553963	0.999968402777461	0.999983643353466	0.696600332126612	0.999991784090225	0.946929589261108	0.846766360495524	0.751319729462816	0.783019059761626	0.9999760075744	0.90759175119526	0.999965846431491	0.990916571303876	0.100529147984146	0.99999318246211	0.999987635125645	0.860639062074011	0.95721554396897	0.999984600121045	0.842536630032816	0.999924898781037	0.999991901076244	0.889493044150367	0.999993050861515	0.999976762212688	0.99919995406226	0.913869582715534	0.953122399089873	0.848277566321035	0.987542102137491	0.932060600597712	0.0694620282880179	0.999994591104827	0.99999796732747	0.83041762417033	0.931738996739679	0.9999936777084	0.853641553665745	0.999987333563299	0.999910104571774	0.863030243623137	0.931760894881366	0.999960899981497	0.992140346170023	0.899082484277812	0.933190427824516	0.999984320835149	0.999973321223022	0.294854760727916	0.902479915633656	0.910877759600281	0.426677889518563	0.619077490087378	0.999948531413442	0.525337636938556	0.916588278111391	0.999988757269722	0.481375952121001	1	0.751881791890363	0.642484099943149	0.53613379352789	0.569890253487702	0.999971161350269	0.219329033595217	0.999919447378689	0.999930613540863	0.662622418784193	0.789460761768012	0.999996312200706	0.731242758141434	0.999996214953133	0.99999683950779	0.685359152522721	0.999978301983196	0.925768247767469	0.831222438124717	0.755234113085659	0.777395540693301	0.308089968751069	0.999992110990345	0.99997483498586	0.78230888864335	0.942183391617727	0.99999428662826	0.629708399240809	0.999924738481671	0.999996736261262	0.827056445800319	0.999997143516587	0.999993868921958	0.945187054381529	0.86080120272215	0.916841462346341	0.131270607989549	0.124011880508256	0.00861721731964079	0.032840850775112	0.237820306704737	0.0330131135131014	0.0955017978958429	0.290688144340522	0.01683263430978	0.441290582520993	0.0396383124106777	0.0380336000311491	0.0159263496225321	0.0217231390968567	0.999987991300796	0.999990571697027	0.99998618300518	0.999990485442987	0.928063306514757	0.999974027032732	0.999993249513274	0.999996017130357	0.99999078973944	0.999996317499098	1	0.999998106050022	0.999981090579572	0.99999979641021	0.999978762891825	0.999997497710665	0.984198388166254	0.999990509863215	0.999981108373585	0.999998805568106	1	0.999999315159193	0.999990263878704	0.999996148770859	0.999994374410122	0.999999386777286	0.999993843568785	0.999975413654351	0.999967586802231	0.999974698071145	0.999992819765523	0.999999919323184	0.9999418635408	0.999998712164614	0.999997809353943	0.999977230465657	0.999992713643334	0.999962164797115	0.999968535478283	0.999987235203252	0.999998937387999	0.999988885286837	0.999984832822421	0.999991286060252	0.999997904194491	0.999998087679413	0.792518397445893	0.999995712229444	0.999996387583667	0.999996965581046	0.999997092124042	0.999991114757211	1	0.99999466220446	0.999994396631431	0.939239606406193	0.774896154490736	1	0.566575115832926	0.994912552019563	1	0.999923811285805	0.999996887020117	0.999996870414058	0.999997214652585	0.999983705348242	0.999993707582552	0.99999536103402	0.999996131590622	0.999986159406608	0.999979009973648	0.999996937931899	0.999997603114109	0.99999196620531	0.999998889200693	0.999984870241098	0.999980509039065	0.999990458849227	0.999999663940757	0.999998182364375	0.999990809655115	0.999977587757838	0.99999520409311	0.999969546163065	1	0.999991143785547	0.999983315020432	0.999997283703375	0.999998381018993	0.999987438516518	0.999986793597685	15.4812	3.58425	3.47266666666667	5.51425	2.84825	3.0054	7.28525	NA	18.56275	25.4653333333333	3.125	1.46966666666667	0	0.0316666666666667	5.50166666666667	NA	1.82475	3.45566666666667	0.0465	5.651	1.9242	0.107666666666667	0	0	no	nothing	nothing	nothing	0	0	none	none
18306	69	CHH	0.992150680821788	0.999981271994449	0.934899718029963	0.44353354519495	0.65187484000078	0.748879496296977	0.976045236158001	0.999986525875657	0.450762797913236	0.999994685320319	0.999998431523547	0.396569573987419	0.999961162278114	0.910067916219735	0.430996761307666	0.999999968960266	0.999999988654523	0.43453076232648	0.99996220465268	0.839645156484802	0.999963694668354	0.972960036927237	0.987722461237361	0.999977632400175	0.747419862390724	0.760241796745942	0.934273203358738	0.989525909301626	0.84554220438321	0.99999963549555	0.735411313343113	0.999996451393306	0.999991735277732	0.745006428201539	0.999955149453784	0.999998960704614	0.691007579531171	0.983927612542529	0.999974378497213	0.749900935896725	0.999987262128526	0.999999547292182	0.999996148804588	0.999990225226671	0.800876264756066	0.976157598275181	0.821002797968621	0.961741456003582	0.998662958735614	0.992240351229913	0.999925217648301	0.814786842978241	1	0.999989234103762	0.99998991547877	0.999981698484999	0.999986162005794	0.664741253451668	0.999985714992993	0.999984080732201	0.999989910272055	0.999999637716467	0.999992070635473	1	0.99999086955575	0.999994024657002	0.257030081400436	0.421263854448918	0.52274743770663	0.99991038158371	0.940931329410613	0.252429436619446	0.744843792665199	0.961335571375858	0.200452535784448	0.872409282406459	0.681885641256762	0.253269459170524	0.999968402777461	0.941470755781708	0.236924061621462	0.971091802820529	0.563048868629025	0.927066300990364	0.761966636373986	0.999971275094646	0.969430349052268	0.942512254604799	0.404640938553444	0.637140678070228	1	0.89893845615414	0.836428100503502	0.999993800433397	0.900629206364962	0.999984600121045	1	0.473235566223142	0.90145458232862	0.999964250931356	0.757158481626941	0.981540410024316	0.799918569569094	0.910120327797455	0.270945467703487	1	0.569646110057793	0.807399899121085	0.942893426624917	0.999994591104827	0.971785469200948	0.936979537453933	0.987748523338672	0.9999936777084	0.924153141173854	0.683827449401036	0.995392629211596	0.947919028151412	0.912962851815808	0.999960899981497	0.974287634943592	0.999889603008579	0.439146534642562	0.685350322726849	0.877626322194219	0.91685186195553	0.999897235705174	0.999984894466255	0.909355240418629	0.999862165409328	0.999948531413442	0.887610136628618	0.75010953489448	0.999988757269722	0.906408613680171	0.952204870223988	0.999942370492236	1	0.999976281852985	0.501228022034027	0.973067223390896	0.363395467249553	0.779359744175628	0.974838706423411	0.29390622637656	0.861710140587546	0.745631625130816	0.366321668021401	0.999996214953133	0.933728911327417	0.323769716078374	0.96220234537447	0.651970527404318	0.937062316113403	0.804257791730257	0.999986948027264	0.651463073653163	0.999992110990345	0.99997483498586	0.735098004058405	0.999983303741555	0.99999428662826	0.555386821534209	0.999924738481671	0.999996736261262	0.751102075118752	0.999997143516587	0.999993868921958	0.999998853521537	0.999984209597031	0.999973595009524	1	0.832773758449638	1	0.999971795908327	0.999994126277219	1	0.474794560685811	0.930511845791874	1	0.813061114168394	0.999964174771187	0.863780320800077	0.9774970165813	0.269715228516163	0.999987991300796	0.999990571697027	0.99998618300518	0.999990485442987	0.815057488070063	0.999974027032732	0.999993249513274	0.999996017130357	0.99999078973944	0.999996317499098	1	0.999998106050022	0.999981090579572	0.99999979641021	0.999978762891825	0.999997497710665	0.687770432959127	0.999990509863215	0.999981108373585	0.999998805568106	1	0.999999315159193	0.999990263878704	0.999996148770859	0.999994374410122	0.999999386777286	0.999993843568785	0.999975413654351	0.800183882080852	0.999974698071145	0.999992819765523	0.999999919323184	0.9999418635408	0.999998712164614	0.999997809353943	0.482230836060662	0.999992713643334	0.771210863739299	0.999968535478283	0.999987235203252	0.999998937387999	0.999988885286837	0.999984832822421	0.999991286060252	0.999997904194491	0.999998087679413	0.951645257569509	0.999995712229444	0.999996387583667	0.999996965581046	0.999997092124042	0.999991114757211	1	0.99999466220446	0.992322159001705	0.358163964834965	0.743141417470327	1	0.619371432962401	0.900589012673544	0.672486458117652	0.799139220531694	0.214686721867295	0.999996870414058	0.791240655059299	0.999983705348242	0.999993707582552	0.99999536103402	0.999996131590622	0.999986159406608	0.999979009973648	0.999996937931899	0.999997603114109	0.99999196620531	0.999998889200693	0.999984870241098	0.999980509039065	0.999990458849227	0.999999663940757	0.999998182364375	0.480810173667834	0.999977587757838	0.99999520409311	0.999969546163065	1	0.999991143785547	0.999983315020432	0.999997283703375	0.999998381018993	0.999987438516518	0.999986793597685	5.7454	3.9455	3.20266666666667	6.44175	0.068	0.9456	1.6945	NA	11.0105	0.062	3.25033333333333	2.89966666666667	0.0388	3.15133333333333	1.58566666666667	NA	10.34875	3.80533333333333	0.0465	5.571	2.0066	3.67433333333333	2.98975	8.3985	no	nothing	nothing	nothing	0	0	none	none
18306	72	CHH	0.682739599715778	0.999981271994449	0.999996012125235	0.999927971495487	0.662074714155518	0.999990611796339	0.999933170316441	0.811929459254617	1	0.756789242360193	0.999998431523547	0.886025150012944	0.983812314756061	0.998477368682323	0.99988754619489	0.827977936832213	0.857615986822904	0.790367670805776	0.809943696852471	0.999999776160784	0.814625188409898	0.758516132375427	0.999949161111341	0.605806793688299	0.705646347203705	0.762165838569394	0.181723691847188	0.635443665233603	0.816937850638884	0.99999963549555	0.444058463743944	0.999996451393306	0.938288198949346	0.999995541626212	0.999955149453784	0.999998960704614	0.668868967615425	0.999974644981928	0.999974378497213	0.999948185623694	0.999987262128526	0.892194213675788	0.999996148804588	0.999990225226671	0.999943357609524	0.999993091445956	0.999962625140676	0.999960349649373	1	0.938068294108797	0.824016855292571	0.999977998346167	0.793834232041466	0.999989234103762	0.99998991547877	0.999981698484999	0.999986162005794	0.982457316094082	0.999985714992993	0.999984080732201	0.922802557522781	0.998760923648233	0.999992070635473	0.914603883090233	0.993725686341692	0.999994024657002	0.999979294762274	0.698428002304366	0.999964457486241	0.99991038158371	0.829039455790632	0.988953319116125	0.765920275720136	0.999973369826568	0.899906650815337	0.988386536614884	0.999982499249933	0.999997366612758	0.866377536571654	0.886785438904891	0.791935764805744	0.828662390660796	0.999952843495361	0.827089278733409	0.803269030783729	0.999971275094646	0.639194925848936	0.999917581772613	0.999965846431491	0.868233597329512	0.948925822633802	0.795766929077503	0.999987635125645	0.929247575795949	0.996437069723292	0.999984600121045	1	0.889036574169072	0.904202292446675	0.835249875490522	0.856934950970947	0.999976762212688	0.856941185621601	0.832696362688458	0.999994404383094	0.734348836618462	0.549776937331607	0.267825706868589	0.926406425016509	0.246662992969611	0.761358953380457	0.276452554944413	0.484949394455503	0.51029392810429	0.621039415862054	0.289773169899713	0.349293483588732	0.275871871505823	0.301516316272112	0.560913234251839	0.289850702256541	0.232232242889536	0.512485687660308	0.999984320835149	0.755226763314734	0.994927550926274	0.662848013494523	0.999984894466255	0.787635410299174	0.895465407811667	0.936618840743589	1	0.762525086693358	0.785030273140002	0.678985305377381	0.718471054629679	0.999942370492236	0.717976081886908	0.687842452742004	0.973280634874043	0.901519600732651	0.819230210517673	0.802655278679281	0.999930613540863	0.928878073274228	0.971083570578917	0.999996312200706	0.999966067902458	0.895344287609769	0.897195358993974	0.81078611681645	0.845958321179957	0.999986674020806	0.859448898796976	0.840939114524379	0.999986948027264	0.60326679231316	0.999992110990345	0.99997483498586	0.999903545219701	0.999983303741555	0.99999428662826	0.784634454609068	0.999924738481671	0.999996736261262	0.999988689331298	0.999997143516587	0.999993868921958	0.999998853521537	0.999984209597031	0.999973595009524	0.543554757185139	0.999993145984952	0.717271551500812	0.882624242829332	0.862231183331109	0.958720710633254	0.612701077156525	0.635680515692558	0.622742089473681	0.606766463778449	0.999964174771187	0.596464307168574	0.554106256827871	0.940297589595746	0.999987991300796	0.999990571697027	0.99998618300518	0.999990485442987	0.675628827720499	0.999974027032732	0.999993249513274	0.999996017130357	0.99999078973944	0.999996317499098	1	0.999998106050022	0.999981090579572	0.99999979641021	0.999978762891825	0.999997497710665	0.999867060919966	0.999990509863215	0.999981108373585	0.999998805568106	1	0.999999315159193	0.999990263878704	0.999996148770859	0.999994374410122	0.999999386777286	0.999993843568785	0.852691059070852	0.999967586802231	0.999974698071145	0.999992819765523	0.999999919323184	0.9999418635408	0.999998712164614	0.999997809353943	0.999977230465657	0.999992713643334	0.919409446709404	0.999968535478283	0.999987235203252	0.999998937387999	0.999988885286837	0.999984832822421	0.999991286060252	0.999997904194491	0.999998087679413	0.951395356890185	0.999995712229444	0.999996387583667	0.999996965581046	0.999997092124042	0.999991114757211	1	0.99999466220446	0.999994396631431	0.725881115496756	0.73156334823971	0.720944873734556	0.705785352405738	0.999979580922071	0.711994687413518	0.685627145837603	0.999996887020117	0.999996870414058	0.999997214652585	0.999983705348242	0.999993707582552	0.99999536103402	0.999996131590622	0.999986159406608	0.999979009973648	0.999996937931899	0.999997603114109	0.99999196620531	0.999998889200693	0.999984870241098	0.999980509039065	0.999990458849227	0.999999663940757	0.999998182364375	0.999990809655115	0.999977587757838	0.99999520409311	0.999969546163065	1	0.999991143785547	0.999983315020432	0.999997283703375	0.999998381018993	0.999987438516518	0.999986793597685	10.363	0	6.56733333333333	3.851	4.5025	NA	4.531	4.3735	0.273	11.9296666666667	0	2.96	0.994	0.868666666666667	1.00266666666667	3.35866666666667	0	0	NA	0	3.9698	0	0	1.64675	no	nothing	nothing	nothing	0	0	none	none
18306	77	CHH	0.636339575172238	0.999981271994449	0.825558252176573	0.999927971495487	0.955991818755859	0.999990611796339	0.800830652087764	0.725021905921947	0.659244404935186	0.737146669708507	0.934344504515245	0.73297535571861	0.919966084667928	0.790307090020461	0.955637365394805	0.781976188063508	0.831435376743884	0.827222184376302	0.99996220465268	0.999999776160784	0.915447465039671	0.74548783590324	0.935111488323815	0.999977632400175	1	0.472999908576027	0.890078580613939	0.745780357331759	0.990880472192929	0.99999963549555	1	0.999996451393306	0.999991735277732	0.151619916807697	0.999955149453784	0.999998960704614	0.869992811074569	0.999974644981928	0.999974378497213	0.999948185623694	0.538289035649054	0.829723405086748	0.319344619648578	0.999990225226671	0.999943357609524	0.999993091445956	0.980215843963266	0.999960349649373	1	0.999996423948573	0.999925217648301	0.999977998346167	1	0.999989234103762	0.990529776438918	0.999981698484999	0.999986162005794	0.999998511211837	0.999985714992993	0.999984080732201	0.999989910272055	0.999999637716467	0.999992070635473	1	0.99999086955575	0.999994024657002	0.688705709991331	0.999972584737608	0.916121398043654	0.99991038158371	0.999996866979831	0.999998081816644	0.999997923449719	0.999973369826568	0.304305611934868	0.999952623980642	0.999982499249933	0.999997366612758	0.999968402777461	0.999983643353466	0.999995487814491	0.749895909562863	0.989158590049085	0.524608468189775	0.999986406313421	0.999971275094646	0.826451418682152	0.956336836483907	0.690779476347611	0.552691679107373	0.48753755195845	0.546728906892576	0.797346938788638	0.934737303826188	0.760729689223615	0.625383674778579	0.778868668069706	0.610549822017497	0.667146464334927	0.640665958962305	0.999993050861515	0.991857743549399	0.999996629175037	0.575925862163629	0.771055041216991	1	0.999872601444417	0.925707428576208	0.883608189245819	0.931336861148847	0.99999796732747	0.449191700172382	0.999897468211821	0.975056659626911	0.999994051731248	0.966619246316574	0.980030659080048	0.987107706546409	0.852997291145273	0.999960899981497	0.678681543633876	0.950697108195251	0.999993354412728	0.936173646522449	0.806299639429979	0.741994525254826	0.777102938132031	0.975695771657993	0.604364837820632	0.923360596342776	0.846017312789065	1	0.854647662707701	0.876319028894403	0.847574991275108	0.954192996479652	0.999942370492236	0.785246924689634	0.816755154353917	0.96088619190061	0.999971161350269	0.964944867266633	0.993178142053608	0.999930613540863	0.270814171721749	0.999914534669278	0.999996312200706	0.999966067902458	0.999996214953133	0.99999683950779	0.999973100000361	0.67597272013964	0.927585976167551	0.485647438132251	0.999998646744617	0.999986948027264	0.999955853007544	0.999992110990345	0.99997483498586	0.264360487588136	0.999983303741555	0.99999428662826	0.925597652572533	0.999924738481671	0.999996736261262	0.999988689331298	0.75219340221501	0.999993868921958	0.473383145637154	0.999984209597031	0.999973595009524	1	0.999993145984952	0.195382743281076	0.999971795908327	0.999994126277219	0.882346436526201	0.999947213727935	0.9999773948017	1	0.590242041714234	0.91474406256032	0.350691188911361	0.999980177848459	0.999989830569547	0.999987991300796	0.335757265492271	0.99998618300518	0.999990485442987	0.914344272675942	0.999974027032732	0.999993249513274	0.999996017130357	0.847980509915451	0.999996317499098	0.501427950943636	0.999998106050022	0.999981090579572	0.659243594224143	0.999978762891825	0.999997497710665	0.999867060919966	0.999990509863215	0.999981108373585	0.999998805568106	1	0.999999315159193	0.802837659385016	0.999996148770859	0.999994374410122	0.999999386777286	0.41820505423449	0.363231397874942	0.489866111209677	0.603761232459751	0.70626321709002	0.999999919323184	0.9999418635408	0.999998712164614	0.471185634907547	0.777819781063847	0.999992713643334	0.999962164797115	0.999968535478283	0.999987235203252	0.999998937387999	0.999988885286837	0.999984832822421	0.904964116263253	0.999997904194491	0.999998087679413	0.926072819125549	0.999995712229444	0.999996387583667	0.999996965581046	0.947879767821899	0.999991114757211	0.589488720465934	0.99999466220446	0.999994396631431	0.907970329384236	0.921916718985404	1	0.759891297915169	0.999979580922071	0.526575626037341	0.91738565812628	0.999996887020117	0.999996870414058	0.999997214652585	0.999983705348242	0.999993707582552	0.632648296176299	0.999996131590622	0.999986159406608	0.999979009973648	0.999996937931899	0.999997603114109	0.704490537680331	0.999998889200693	0.999984870241098	0.999980509039065	0.999990458849227	0.737353305220158	0.999998182364375	0.999990809655115	0.999977587757838	0.99999520409311	0.999969546163065	1	0.999991143785547	0.999983315020432	0.999997283703375	0.61959911363118	0.855814655592268	0.999986793597685	17.0784	0	6.42533333333333	2.9635	25.12325	NA	9.65975	2.71175	0.27325	0	0	2.05866666666667	39.0676	1.483	0	6.85166666666667	0	0	NA	31.25	17.0354	35.7593333333333	0.09625	3.2935	no	nothing	nothing	nothing	0	0	none	none
18306	80	CHG	0.999956490798133	0.999981271994449	0.624982293986655	0.999927971495487	0.999940400504223	0.999990611796339	0.565335271037763	0.46484300906397	1	0.999994685320319	0.999998431523547	0.999975118292688	0.999961162278114	0.944320059883454	0.99988754619489	0.999999968960266	0.999999988654523	0.802339931489722	0.99996220465268	0.40122028513122	0.499301755850246	0.99998551229728	0.999949161111341	0.999977632400175	0.57205796721054	0.999879604916308	1	0.999839262055661	0.535094782268959	0.41026632516502	1	0.999996451393306	0.999991735277732	0.999995541626212	0.999955149453784	0.902894176115574	1	0.999974644981928	0.999974378497213	0.739036683599835	0.999987262128526	0.343500905975114	0.418313409011885	0.999990225226671	0.999943357609524	0.741750960119468	0.999962625140676	0.999960349649373	1	0.67820839063472	0.640771082623213	0.999977998346167	1	0.999989234103762	0.99998991547877	0.999981698484999	0.999986162005794	0.999998511211837	0.999985714992993	0.999984080732201	0.999989910272055	0.999999637716467	0.787673609459628	0.742182425368238	0.99999086955575	0.999994024657002	0.778345171562305	0.645491148574051	0.610837769529917	0.99991038158371	0.999996866979831	0.563037329629001	0.633948679936922	0.740332044079306	0.53546565830434	0.698840325387313	0.999982499249933	0.597172980659679	0.965967141210555	0.995286026427447	0.999995487814491	0.716790478790974	0.999952843495361	0.999985251266509	0.667994812689017	0.708766130517337	0.9999760075744	0.999917581772613	0.737313732088523	0.596243769383098	1	0.99999318246211	0.999987635125645	0.999993800433397	0.999963713940627	0.999984600121045	1	0.999924898781037	0.999991901076244	0.892327173559692	0.999993050861515	0.537096005768914	0.605563117870845	0.999979185366576	0.999994404383094	1	0.608680817394652	0.480334585575096	0.999972420570454	0.999994591104827	0.99999796732747	0.999987135602738	0.999897468211821	0.924804922564757	0.999994051731248	0.999987333563299	0.999910104571774	0.749935156467114	0.999986711577206	0.418070162823599	0.51583336633386	0.999889603008579	0.999993354412728	0.593854083773219	0.430663885330176	1	0.999897235705174	0.999984894466255	0.999968773799744	0.999862165409328	0.875878169038137	1	0.999998254747654	0.999988757269722	0.692763437067749	1	0.344447718289514	0.429275578790335	0.999976281852985	0.999965789759461	0.999971161350269	0.509406494176714	0.549263828947806	0.668441037421003	0.426234019437998	0.587243699487592	0.999996312200706	0.571670350603595	0.879379281808819	0.905926260982601	0.999973100000361	0.60888158453824	0.990380883313295	0.999966353236697	0.567263112908268	0.610008694631279	0.430043628232164	0.562898915309257	0.657418993177763	0.447075520694478	0.645257969222946	0.99999428662826	0.412039375331308	0.961304022848283	0.999996736261262	0.999988689331298	0.659775425170254	0.999993868921958	0.999998853521537	0.577378968593773	0.668166625912057	1	0.999993145984952	1	0.999971795908327	0.946693607019568	1	0.999947213727935	0.9999773948017	0.832099787106604	0.999995866764996	0.384813937940089	0.435583880082222	0.999980177848459	0.999989830569547	0.999987991300796	0.999990571697027	0.99998618300518	0.999990485442987	1	0.999974027032732	0.999993249513274	0.999996017130357	0.99999078973944	0.61532957308647	0.612171833648144	0.999998106050022	0.999981090579572	0.99999979641021	0.999978762891825	0.999997497710665	0.999867060919966	0.999990509863215	0.999981108373585	0.999998805568106	1	0.784932936286496	0.726535929375339	0.999996148770859	0.999994374410122	0.999999386777286	0.999993843568785	0.999975413654351	0.999967586802231	0.999974698071145	0.999992819765523	0.999999919323184	0.684371633759864	0.605051180915658	0.999997809353943	0.999977230465657	0.999992713643334	0.999962164797115	0.999968535478283	0.999987235203252	0.999998937387999	0.999988885286837	0.989160356482406	0.818377126092166	0.999997904194491	0.999998087679413	0.851451435043048	0.999995712229444	0.999996387583667	0.999996965581046	0.999997092124042	0.999991114757211	1	0.99999466220446	0.999994396631431	0.996330438326167	0.999980965904522	0.705156355860689	0.999979256330036	0.329667297689252	0.37805093189721	0.999923811285805	0.999996887020117	0.999996870414058	0.999997214652585	0.999983705348242	0.999993707582552	0.99999536103402	0.999996131590622	0.999986159406608	0.999979009973648	0.999996937931899	0.999997603114109	0.99999196620531	0.999998889200693	0.999984870241098	0.999980509039065	0.999990458849227	0.999999663940757	0.999998182364375	0.999990809655115	0.94556441041329	0.803320265025975	0.999969546163065	1	0.999991143785547	0.850468000996446	0.931881018103671	0.744651947575107	0.797295958873367	0.999986793597685	99.9224	100	100	91.26925	98.85575	NA	99.8945	95.86975	86.90725	100	100	100	100	100	97.1513333333333	99.9393333333333	98.6815	98.452	NA	100	89.3696	89.418	100	100	no	nothing	nothing	nothing	0	0	none	none
18308	4	CHG	0.870162920541941	0.979477400188989	0.850095419439568	0.928996006131734	0.999940400504223	0.84545443395988	0.819311804457013	0.999986525875657	0.816693673591822	0.982248534869697	0.999998431523547	0.803133125927462	0.972365509394637	0.0641873141016285	0.869140986834343	0.991268685359947	0.999999988654523	0.358221745578628	0.99996220465268	0.999999776160784	0.990247711251597	0.939850394292858	0.987722461237361	0.999977632400175	1	0.999879604916308	0.95580313877891	0.999839262055661	1	0.99999963549555	0.415805477124674	0.999996451393306	0.84953002400234	0.360812413850146	0.999955149453784	0.00835671518441354	1	0.999974644981928	0.999974378497213	0.110539659754281	0.999987262128526	0.999999547292182	0.999996148804588	0.999990225226671	0.999943357609524	0.999993091445956	0.999962625140676	0.999960349649373	1	0.999996423948573	0.999925217648301	0.588579622566558	1	0.999989234103762	0.813362225616426	0.999981698484999	0.0348407662059517	0.999998511211837	0.999985714992993	0.999984080732201	0.319271614159904	0.999999637716467	0.999992070635473	1	0.99999086955575	0.999994024657002	0.999979294762274	0.945020056771211	0.999964457486241	0.99991038158371	0.992044908599704	0.416680751105991	0.999997923449719	0.858322711045885	0.363975238934805	0.999952623980642	0.00969353577000854	0.999997366612758	0.999968402777461	0.999983643353466	0.116222358254101	0.999991784090225	0.999952843495361	0.999985251266509	0.999986406313421	0.999971275094646	0.9999760075744	0.999917581772613	0.999965846431491	0.999971945832348	0.495102254622238	0.99999318246211	0.908173243683846	0.442181496024187	0.999963713940627	0.0156330375370764	1	0.999924898781037	0.999991901076244	0.149243426922411	0.999993050861515	0.999976762212688	0.999996629175037	0.999979185366576	0.999994404383094	0.956980506623518	0.94305735571702	0.999978258352033	0.638020689951588	0.999994591104827	0.984509309636094	0.581169544803437	0.983113305195774	0.0293938915519626	0.96133511029311	0.999987333563299	0.999910104571774	0.23361202558099	0.999986711577206	0.999960899981497	0.999998360714071	0.992358246158502	0.999993354412728	0.999984320835149	0.983575505777762	0.412501825566832	0.999897235705174	0.818605935955653	0.334343457399004	0.999862165409328	0.00974138312878492	1	0.999998254747654	0.999988757269722	0.109330212122669	1	0.979418432801472	1	0.999976281852985	0.999965789759461	0.969924217799324	0.411410388201318	0.999919447378689	0.805588892016093	0.320591075027847	0.999914534669278	0.0100802227888678	0.999966067902458	0.999996214953133	0.99999683950779	0.109279354756712	0.999978301983196	0.953282048756813	0.999966353236697	0.999998646744617	0.999986948027264	0.72035287421782	0.999992110990345	0.99997483498586	0.791558888632282	0.999983303741555	0.0410742754267222	0.99908761705526	0.999924738481671	0.999996736261262	0.329537681663535	0.999997143516587	0.999993868921958	0.999998853521537	0.999984209597031	0.999973595009524	0.573449767969306	0.999993145984952	1	0.606870563762197	0.351452627227015	0.41333013093804	0.629024021264263	0.726267008271745	1	0.656021919256732	0.802406449064942	0.566045476063492	0.527754519812025	0.575519477537513	0.999987991300796	0.765903123297829	0.99998618300518	0.0237103561731288	1	0.999974027032732	0.999993249513274	0.255437568180464	0.99999078973944	0.999996317499098	1	0.999998106050022	0.999981090579572	0.99999979641021	0.999978762891825	0.336006894498104	0.743979412144665	0.999990509863215	0.999981108373585	0.934470853942985	1	0.999999315159193	0.999990263878704	0.999996148770859	0.999994374410122	0.999999386777286	0.480648387447797	0.321216560773279	0.999967586802231	0.999974698071145	0.999992819765523	0.999999919323184	0.9999418635408	0.791914619282134	0.867582049824109	0.947957108851356	0.0315538275479247	0.999962164797115	0.999968535478283	0.999987235203252	0.440958632939294	0.999988885286837	0.999984832822421	0.999991286060252	0.999997904194491	0.999998087679413	0.0087196798902981	0.0299255512888859	0.0601576738218251	0.999996965581046	0.04115390200749	0.0401855535899307	0.0235918265980601	0.0177441345573002	0.0234246110079675	0.999904007119519	0.999980965904522	0.0937028109533301	0.999979256330036	0.996616048821789	1	0.999923811285805	0.999996887020117	0.999996870414058	0.410104659456857	0.999983705348242	0.999993707582552	0.99999536103402	0.999996131590622	0.999986159406608	0.521314913917482	0.999996937931899	0.999997603114109	0.99999196620531	0.999998889200693	0.999984870241098	0.446995643268418	0.576504194802739	0.265491503449338	0.308249064577004	0.339105175785584	0.999977587757838	0.99999520409311	0.999969546163065	1	0.999991143785547	0.999983315020432	0.999997283703375	0.999998381018993	0.999987438516518	0.999986793597685	97.036	100	100	100	99.79425	97.3616	100	100	98.31425	84.5496666666667	99.926	95.1496666666667	82.3856	100	65.698	99.9853333333333	100	99.711	78.24025	99.8893333333333	97.3726	100	100	99.8975	no	nothing	nothing	nothing	0	0	none	none
18308	11	CHH	0.860450357145368	0.999981271994449	0.809940680280181	0.989626172922834	0.577375084086759	0.755231664579857	0.999933170316441	0.310495007822339	1	0.999994685320319	0.793098097702859	0.999975118292688	0.954337972472771	0.430916010271169	0.99988754619489	0.999999968960266	0.999999988654523	0.999999997962454	0.99996220465268	0.963711888158939	0.999963694668354	0.99998551229728	0.834525682947675	0.940426125494362	1	0.999879604916308	0.998736611762596	0.999839262055661	0.952842122424632	0.798585642468793	0.859988299843073	0.91498421860499	0.999991735277732	0.773786459627274	0.999955149453784	0.889920147111105	0.795378450939889	0.890743917577631	0.999974378497213	0.885970344856272	0.999987262128526	0.999999547292182	0.999996148804588	0.817759656746861	0.999943357609524	0.915950493887778	0.999962625140676	0.738256456931801	0.850820444051949	0.999996423948573	0.518187022001547	0.999977998346167	1	0.999989234103762	0.99998991547877	0.999981698484999	0.731236926844513	0.999998511211837	0.999985714992993	0.999984080732201	0.999989910272055	0.999999637716467	0.999992070635473	1	0.99999086955575	0.999994024657002	0.999979294762274	0.999885972147487	0.999964457486241	0.935961752623411	0.791931174201486	0.821358498407982	0.865714186954474	0.999973369826568	0.716302863453532	0.999952623980642	0.893839477264539	0.768559900923456	0.862377152101892	0.999983643353466	0.842262251139818	0.999991784090225	0.999952843495361	0.999985251266509	0.787574840425032	0.999971275094646	0.863004069188639	0.985180874192522	0.999965846431491	0.590434827955092	0.986645404143579	0.99999318246211	0.990091743117501	0.913158009214183	0.999963713940627	0.705090010336224	0.950460299503129	0.984264350302889	0.999991901076244	0.993026580576118	0.999993050861515	0.999976762212688	0.999996629175037	0.950407429822724	0.999994404383094	1	0.761745805096478	0.904742977706121	0.615131507999122	0.657706377551944	0.99999796732747	0.444933347113402	0.999897468211821	0.981106368859156	0.555884518624485	0.633104750209572	0.833242317325433	0.64066578124765	0.982049055318937	0.954123817927783	0.973985721002471	0.544499820256034	0.999993354412728	0.923488658477095	0.80385051635063	0.763539671242197	0.777245383486615	0.999984894466255	0.615498267019755	0.999862165409328	0.872957899541507	0.721806314430804	0.775779016908612	0.934305657671694	0.751288017573903	1	0.999942370492236	1	0.688214772547926	0.999965789759461	0.472537534077609	0.98915982096362	0.999919447378689	0.884730681237846	0.91220093102522	0.945955579099048	0.57256796404846	0.993617821517169	0.985105659962805	0.99999683950779	0.963537286924373	0.999978301983196	0.997153549064201	0.999966353236697	0.947721887725294	0.875649947736076	0.369248676383161	0.470665799632492	0.99997483498586	0.266661566818695	0.999983303741555	0.99999428662826	0.273856989723686	0.416105270217423	0.693968806563227	0.540284868842252	0.944982201336733	0.845009170214749	0.857209426439212	0.34325997170099	0.999973595009524	1	0.809529310336027	1	0.999971795908327	0.456622892801315	1	0.999947213727935	0.9999773948017	1	0.999995866764996	0.999964174771187	1	0.999980177848459	0.914717817972954	0.975128571371133	0.999990571697027	0.99998618300518	0.604811945791188	1	0.999974027032732	0.999993249513274	0.999996017130357	0.99999078973944	0.999996317499098	1	0.999998106050022	0.999981090579572	0.946243749206341	0.999978762891825	0.999997497710665	0.642088611691111	0.999990509863215	0.999981108373585	0.999998805568106	1	0.999999315159193	0.999990263878704	0.999996148770859	0.999994374410122	0.999999386777286	0.474904116894967	0.999975413654351	0.999967586802231	0.999974698071145	0.999992819765523	0.999999919323184	0.9999418635408	0.999998712164614	0.999997809353943	0.999977230465657	0.999992713643334	0.828373229386121	0.999968535478283	0.999987235203252	0.999998937387999	0.999988885286837	0.999984832822421	0.999991286060252	0.999997904194491	0.999998087679413	0.321727645676756	0.668896964694874	0.963033233315119	0.738498656908584	0.999997092124042	0.999991114757211	1	0.570638850133203	0.999994396631431	0.999904007119519	0.999980965904522	1	0.949835665090318	0.878983132603128	1	0.999923811285805	0.698460877925532	0.999996870414058	0.999997214652585	0.999983705348242	0.999993707582552	0.99999536103402	0.999996131590622	0.999986159406608	0.999979009973648	0.999996937931899	0.999997603114109	0.99999196620531	0.999998889200693	0.999984870241098	0.999980509039065	0.999990458849227	0.999999663940757	0.999998182364375	0.999990809655115	0.999977587757838	0.99999520409311	0.999969546163065	1	0.999991143785547	0.999983315020432	0.999997283703375	0.999998381018993	0.999987438516518	0.999986793597685	1.082	7.50525	0.181666666666667	7.62825	5.2435	10.2714	14.7675	3.621	24.99925	0.461	0.321	11.244	0.0302	6.604	18.2303333333333	0.238666666666667	0	1.698	NA	7.767	6.7858	6.34933333333333	0	NA	no	nothing	nothing	nothing	0	0	none	none
18308	12	CHH	0.468602357037455	0.525095105339011	0.999996012125235	0.952951101674575	0.987488667689963	0.999990611796339	0.987009985666641	0.999986525875657	1	0.999994685320319	0.999998431523547	0.999975118292688	0.999961162278114	2.20898602906848e-05	0.957555157710007	0.999999968960266	0.999999988654523	0.999999997962454	0.99996220465268	0.999999776160784	0.999963694668354	0.99998551229728	0.999949161111341	0.999977632400175	0.447760421240309	0.801694901421554	0.64803978349715	0.328110892127984	0.662105626299005	0.606133345293686	0.28782472348029	0.359852317827518	0.428939507266234	0.244756190597757	0.542571545828777	0.00805868838251549	0.714497308222962	0.753285492894683	0.981770943473459	0.367635254967746	0.386984538675864	0.253319787598262	0.574995001122099	0.366567773682124	0.486211152394572	0.510261531562685	0.820633424345575	0.709527930071941	0.37265245123733	0.68845796399001	0.721402780711775	0.310647493554208	0.468086804730554	0.658614348957519	0.444963464306626	0.878505016490159	0.0675607779664661	0.643905887261839	0.999985714992993	0.999984080732201	0.580792244077267	0.62568961947109	0.493213102939866	0.791937827429161	0.649840921572993	0.773890472474232	0.932821873797004	0.961684803452378	0.999964457486241	0.987547611429187	0.999996866979831	0.999998081816644	0.999997923449719	0.999973369826568	0.999954662557589	0.999952623980642	1.99404216657812e-05	0.91995981156915	0.999968402777461	0.999983643353466	0.999995487814491	0.999991784090225	0.999952843495361	0.999985251266509	0.999986406313421	0.999971275094646	0.9999760075744	0.827374655650174	0.999965846431491	0.999971945832348	0.755421201564079	0.816480933779016	0.893772661097649	0.762443195365712	0.961082909985895	0.000360489254862943	1	0.999924898781037	0.999991901076244	0.840507136133962	0.857752778337635	0.77969317206835	0.999996629175037	0.869626390635104	0.964909758011783	0.876113315577549	0.999872601444417	0.999978258352033	0.800366856443491	0.865652900822892	0.924619123436621	0.798240750002249	0.964364284025696	6.24265907676944e-05	0.999994051731248	0.999987333563299	0.999910104571774	0.861980933932957	0.888997337502028	0.811418607732079	0.999998360714071	0.899576817538762	0.981698853441687	0.925299579034617	0.97952963614146	1	0.999897235705174	0.999984894466255	0.999968773799744	0.999862165409328	6.09382371456303e-06	0.803134256445056	0.999998254747654	0.898419866397302	0.999987472874852	1	0.999942370492236	1	0.999976281852985	0.999965789759461	0.999971161350269	0.812549395535246	0.850310640407182	0.92847494251374	0.796372740672543	0.950391135045005	0.000138617144869132	0.999966067902458	0.999996214953133	0.99999683950779	0.846332645374235	0.870103766974982	0.823397741603296	0.999966353236697	0.897198979755073	0.973871356610059	0.999955853007544	0.999992110990345	0.99997483498586	0.999903545219701	0.999983303741555	6.18820168714313e-05	0.999988943837929	0.999924738481671	0.999996736261262	0.999988689331298	0.999997143516587	0.999993868921958	0.999998853521537	0.999984209597031	0.999973595009524	1	0.999993145984952	1	0.999971795908327	7.91646363137797e-06	0.738048347237773	0.999947213727935	0.922951859866655	1	0.999995866764996	0.999964174771187	1	0.999980177848459	0.999989830569547	0.999987991300796	0.999990571697027	0.99998618300518	1.64804643701136e-05	0.768531068675918	0.999974027032732	0.999993249513274	0.999996017130357	0.99999078973944	0.999996317499098	1	0.999998106050022	0.999981090579572	0.99999979641021	0.999978762891825	3.48302698973514e-05	0.793717406751954	0.999990509863215	0.999981108373585	0.999998805568106	1	0.999999315159193	0.999990263878704	0.999996148770859	0.999994374410122	0.999999386777286	1.04356174374117e-06	0.721822455123945	0.999967586802231	0.999974698071145	0.999992819765523	0.999999919323184	0.9999418635408	0.999998712164614	0.999997809353943	0.999977230465657	7.97819909863137e-05	0.9117874891135	0.999968535478283	0.999987235203252	0.999998937387999	0.999988885286837	0.999984832822421	0.999991286060252	0.999997904194491	0.999998087679413	0.000317480950689128	0.000232458288813483	0.0030887714791312	2.66882496704347e-05	2.77512577603476e-05	9.05462721251869e-07	0.000114093920325773	7.34153554886744e-06	2.51015055712065e-05	0.999904007119519	0.999980965904522	0.802803243086891	0.775193457380246	0.71421340056596	1	0.797175180678545	0.921645639687208	0.999996870414058	0.999997214652585	0.999983705348242	0.999993707582552	0.99999536103402	0.999996131590622	0.999986159406608	0.999979009973648	0.999996937931899	0.999997603114109	0.99999196620531	0.999998889200693	0.999984870241098	0.999980509039065	0.999990458849227	0.999999663940757	0.999998182364375	0.999990809655115	0.999977587757838	0.99999520409311	0.999969546163065	1	0.999991143785547	0.999983315020432	0.999997283703375	0.999998381018993	0.999987438516518	0.999986793597685	20.0442	12.36125	8.42833333333333	0.89775	4.59425	3.052	0.12525	1.442	2.37425	0.027	0.0496666666666667	0	0.0072	0.207333333333333	36.6793333333333	2.26066666666667	0.9635	2.77266666666667	0	0	0	0.503	0.09	0.61725	no	nothing	nothing	nothing	0	0	none	none
18308	16	CHH	0.45898438831714	0.999981271994449	0.999996012125235	0.999927971495487	0.859792972972891	0.999990611796339	0.758076235272618	0.440092461489034	0.821937806179737	0.793112168415784	0.809953778149904	0.994156735566446	0.670978684530638	0.565885637771625	0.911716129678602	0.853680098916835	0.835317106633071	0.519330342137966	0.99996220465268	0.696974436498814	0.999963694668354	0.99998551229728	0.748441966811555	0.7328887120046	0.646353847853252	0.597235998075591	0.806743687477039	0.391581948114229	0.917421233846057	0.99999963549555	0.148596264926046	0.999996451393306	0.999991735277732	0.201791352328584	0.999955149453784	0.999998960704614	0.194164093709676	0.999974644981928	0.999974378497213	0.999948185623694	0.966639478962732	0.999999547292182	0.938875630075466	0.788171096166135	0.999943357609524	0.999993091445956	0.999962625140676	0.999960349649373	1	0.942041594262293	0.788964272249211	0.943728992953245	1	0.999989234103762	0.99998991547877	0.999981698484999	0.999986162005794	0.923855212697647	0.999985714992993	0.999984080732201	0.989000980334009	0.999999637716467	0.999992070635473	1	0.99999086955575	0.999994024657002	0.999979294762274	0.986266805807979	0.983393838749917	0.924721808154269	0.624404436336347	0.678202711263812	0.922097989662108	0.958517448398596	0.865949030478719	0.824077757809895	0.742192981775442	0.774471595533659	0.980236668209631	0.962647624877313	0.686701669776975	0.999991784090225	0.875487325182904	0.999985251266509	0.999986406313421	0.905413397677137	0.961002805786466	0.999917581772613	0.890268416799453	0.56564200815439	0.725563637785652	0.86955585922778	0.910376939452488	0.901039959623165	0.77169195927364	0.68423491242086	0.81923659787876	0.940719208382947	0.917365749947677	0.630280191878885	0.999993050861515	0.823478809950335	0.999996629175037	0.999979185366576	0.861650276937648	0.801713602403959	0.999872601444417	0.770143118267503	0.439412937465826	0.999994591104827	0.99999796732747	0.562568613406805	0.912782057268806	0.873022551194551	0.528213804960979	0.999987333563299	0.999910104571774	0.819659958627667	0.999986711577206	0.973664064710253	0.999998360714071	0.999889603008579	0.998555884764549	0.749115369860456	0.371932579632269	0.87434756244947	0.658904171606849	0.719574525372913	0.999968773799744	0.542047381230523	0.469318065607664	0.970081536672641	0.750657960447492	0.72891098697083	0.403145680348261	0.894170324136883	0.575943562698861	0.92196069892306	0.981281566666978	0.619067860735239	0.869882907844342	0.363155360838268	0.999919447378689	0.999930613540863	0.441246900118432	0.940567693573954	0.916469827375022	0.464487598553549	0.999996214953133	0.99999683950779	0.878983362318433	0.999978301983196	0.999986674020806	0.999966353236697	0.971090846936364	0.999986948027264	0.139757914462579	0.999992110990345	0.99997483498586	0.24069118962961	0.999983303741555	0.99999428662826	0.16229961725438	0.999924738481671	0.999996736261262	0.999988689331298	0.999997143516587	0.999993868921958	0.999998853521537	0.880903679116132	0.999973595009524	0.373381075104111	0.388705957697975	1	0.265348910459939	0.198693157049045	1	0.421721198817805	0.400230544616629	0.187206057262608	0.665139473757649	0.274356075281375	0.671264047993744	0.775122712293873	0.324200580297732	0.999987991300796	0.75826126734922	0.99998618300518	0.999990485442987	0.377247660995542	0.999974027032732	0.999993249513274	0.999996017130357	0.99999078973944	0.999996317499098	1	0.999998106050022	0.999981090579572	0.783986904708401	0.999978762891825	0.999997497710665	0.3867326922404	0.999990509863215	0.999981108373585	0.999998805568106	1	0.999999315159193	0.999990263878704	0.999996148770859	0.999994374410122	0.955977719043123	0.437452527263459	0.999975413654351	0.999967586802231	0.999974698071145	0.593662717077878	0.999999919323184	0.824481718818618	0.999998712164614	0.999997809353943	0.866788046850544	0.999992713643334	0.24949336091659	0.999968535478283	0.999987235203252	0.999998937387999	0.999988885286837	0.999984832822421	0.999991286060252	0.999997904194491	0.999998087679413	0.207476462382789	0.999995712229444	0.999996387583667	0.999996965581046	0.999997092124042	0.999991114757211	1	0.99999466220446	0.999994396631431	0.402390020654515	0.377566267428295	0.189862897166951	0.622329734511456	0.279724926490897	0.639917507043055	0.743903450231931	0.319293265733828	0.999996870414058	0.999997214652585	0.999983705348242	0.999993707582552	0.99999536103402	0.999996131590622	0.999986159406608	0.999979009973648	0.999996937931899	0.999997603114109	0.99999196620531	0.999998889200693	0.999984870241098	0.999980509039065	0.999990458849227	0.999999663940757	0.999998182364375	0.999990809655115	0.999977587757838	0.99999520409311	0.999969546163065	1	0.999991143785547	0.999983315020432	0.999997283703375	0.999998381018993	0.999987438516518	0.999986793597685	25.0618	0.18975	18.378	12.29675	12.671	7.4596	14.84	3.3535	0.06975	28.041	2.58733333333333	2.008	27.3542	0.207333333333333	0	19.5413333333333	2.07825	2.11933333333333	0	8.74866666666667	2.9016	7.896	15.65325	1.85175	no	nothing	nothing	nothing	0	0	none	none
18308	18	CHG	0.156499907569126	0.999981271994449	0.196699798946588	0.0391160044578218	0.0828825084683615	0.139408404499814	0.123731562663453	0.116534422221842	0.491034105584452	0.0840092116703345	0.496177993431896	0.0212342376471906	0.303332258125586	0.302967711855749	0.163523305979424	0.999999968960266	0.468234625610978	0.747532420117589	0.0737835529749313	0.0588851207652044	0.0850986114615694	0.215094250638452	0.0426361053028363	0.507120420057559	1	0.921832740309813	1	0.999839262055661	1	0.99999963549555	0.930558162950461	0.999996451393306	0.999991735277732	0.920070716433937	0.999955149453784	0.999998960704614	1	0.380539843041227	0.999974378497213	0.757430637736598	0.992576172062459	0.999999547292182	0.999996148804588	0.999990225226671	0.958746768269936	0.579948443939838	0.223358363171073	0.398771542743728	0.462865141763996	0.442649126879446	0.488295830070493	0.894022636156085	0.377093456920395	0.999989234103762	0.246365777136036	0.987673806841764	0.882120729119989	0.39309471017564	0.999985714992993	0.999984080732201	0.999989910272055	0.431450888586254	0.50247684512587	0.409537030243801	0.900754997489591	0.359426560054451	0.885897096597033	0.999972584737608	0.999964457486241	0.99991038158371	0.999996866979831	0.957387813486998	0.973485344843665	0.999973369826568	0.849890161787277	0.999952623980642	0.999982499249933	0.999997366612758	0.456868263943258	0.999983643353466	0.795257690810532	0.936698201913183	0.999952843495361	0.985924181100805	0.999986406313421	0.903990809008662	0.96977939541638	0.93885492250213	0.95075877014606	0.999971945832348	0.590961508423171	0.99999318246211	0.883352039190128	0.999993800433397	0.989805549032511	0.988163589946245	0.850061723758859	0.134495952503868	0.929560791458605	0.396734134945414	0.999993050861515	0.999976762212688	0.999996629175037	0.97245603480263	0.999994404383094	1	0.999872601444417	0.999978258352033	0.782465526668871	0.999994591104827	0.997889352188421	0.920418786112772	0.999897468211821	0.9999936777084	0.999994051731248	0.270391685344664	0.999910104571774	0.577457843390563	0.982139332966598	0.999960899981497	0.999998360714071	0.999889603008579	0.969345963886948	0.999984320835149	0.999973321223022	0.859154038900752	0.992630330453182	0.999984894466255	0.878841415283162	0.999862165409328	0.999948531413442	1	0.332832296114133	0.999988757269722	0.648948848346179	0.944125450940544	0.999942370492236	1	0.999976281852985	0.923059430238668	0.999971161350269	0.803214975902159	0.978078733001256	0.999930613540863	0.867207899052049	0.999914534669278	0.999996312200706	0.999966067902458	0.314432483340735	0.99999683950779	0.584279849185152	0.935751135273372	0.999986674020806	0.998626960738821	0.999998646744617	0.915043780132703	0.885599903117315	0.999992110990345	0.99997483498586	0.999903545219701	0.999983303741555	0.99999428662826	0.999988943837929	0.369422532761274	0.999996736261262	0.788828866309277	0.999997143516587	0.999993868921958	0.999998853521537	0.999984209597031	0.999973595009524	0.777192907605499	0.999993145984952	0.60176411334194	0.999971795908327	0.999994126277219	0.920525993566349	0.834343878275825	0.9999773948017	1	0.719141329548073	0.836656436975196	0.769711680547111	0.999980177848459	0.651758248119696	0.999987991300796	0.999990571697027	0.99998618300518	0.999990485442987	0.939931871030401	0.287183666315296	0.999993249513274	0.769865993970008	0.99999078973944	0.999996317499098	1	0.999998106050022	0.999981090579572	0.99999979641021	0.999978762891825	0.999997497710665	0.999867060919966	0.999990509863215	0.999981108373585	0.999998805568106	1	0.999999315159193	0.999990263878704	0.999996148770859	0.999994374410122	0.999999386777286	0.999993843568785	0.791213696978272	0.182811419111056	0.999974698071145	0.748992020637713	0.999999919323184	0.9999418635408	0.999998712164614	0.999997809353943	0.999977230465657	0.999992713643334	0.999962164797115	0.999968535478283	0.999987235203252	0.999998937387999	0.999988885286837	0.999984832822421	0.999991286060252	0.999997904194491	0.999998087679413	0.999953599412029	0.827640863816249	0.999996387583667	0.999996965581046	0.999997092124042	0.999991114757211	1	0.99999466220446	0.999994396631431	0.291149088605517	0.999980965904522	0.683715659356531	0.851171423813713	0.983108723637607	0.924816922996698	0.999923811285805	0.819406446107736	0.999996870414058	0.999997214652585	0.365569200651289	0.434455821950623	0.304315352133544	0.91487369924628	0.278638918414515	0.999979009973648	0.999996937931899	0.999997603114109	0.99999196620531	0.999998889200693	0.999984870241098	0.85585427690091	0.999990458849227	0.789003020264085	0.999998182364375	0.745072666251667	0.999977587757838	0.99999520409311	0.999969546163065	1	0.999991143785547	0.999983315020432	0.999997283703375	0.999998381018993	0.999987438516518	0.999986793597685	42.5262	3.4935	23.9303333333333	4.95675	0.1875	4.4284	4.38975	2.05725	3.736	15.6586666666667	0.296333333333333	7.68033333333333	0	3.72966666666667	2.88433333333333	4.09533333333333	26.19075	4.532	14.0025	0	1.3306	0.233	3.71	0	no	nothing	nothing	nothing	0	0	none	none
18308	20	CHG	0.252083387871802	0.247290453091249	0.89974768814758	0.999927971495487	0.00121639610338008	0.213429358694856	0.0640356084026757	0.999986525875657	1	0.999994685320319	0.999998431523547	0.999975118292688	0.999961162278114	0.621362993575069	0.99988754619489	0.899558080636063	0.999999988654523	0.999999997962454	0.99996220465268	0.995824101464598	0.999963694668354	0.907664384116914	0.508362973065191	0.999977632400175	0.628655336989288	0.406831004974427	0.288006339333483	0.999839262055661	0.88676849877403	0.291752769318089	0.412505470541084	0.449107476500291	0.421338418231448	0.227399693702195	0.690083047315729	0.999998960704614	0.354043071384222	0.904197765099432	0.669825309476357	0.462177601157249	0.699556381848605	0.606050004244039	0.355749940247035	0.802743384594029	0.999943357609524	0.608438199351937	0.386840738531258	0.702372206345641	1	0.999996423948573	0.313868671033069	0.374343793509047	0.495015117046134	0.566356904411076	0.334668636128841	0.944334713158988	0.999986162005794	0.256624688518541	0.999985714992993	0.937177089343168	0.633803480451703	0.921358017427263	0.862369718095254	0.434963346795074	0.99999086955575	0.999994024657002	0.999979294762274	0.0206554137451918	0.581223929173255	0.302226159933459	0.908776788377048	0.999998081816644	0.999997923449719	0.999973369826568	0.913484485404278	0.999952623980642	0.955588550419571	0.975960192079378	0.999968402777461	0.999983643353466	0.997442251737805	0.999991784090225	0.999952843495361	0.983277465396235	0.999986406313421	0.867304084899015	0.00638081340587501	0.368852630027256	0.147999122952918	0.999971945832348	1	0.99999318246211	0.999987635125645	0.999993800433397	0.999963713940627	0.764212144629242	1	0.984030728680696	0.999991901076244	0.999964250931356	0.999993050861515	0.999976762212688	0.999996629175037	0.999979185366576	0.66570218765332	0.343004133420786	0.632560771963168	0.00220696389966765	0.00846569401061512	0.0109208843967645	0.00899581847766691	0.000882708381782608	0.0409191321505589	0.267397778755635	0.00628040776042038	0.0717474401465025	0.0343347807214149	0.0312176278512635	0.0430355726731708	0.0126611753988936	0.00601162881422149	0.0438725502852381	0.339452552827331	0.942430779635327	0.248029286744385	0.360533599974751	0.375400159312026	0.369306314215021	0.175266076028012	0.583865982237082	0.999948531413442	0.322800716723762	0.809856934110495	0.589985727523535	0.38232433681562	0.598235382769747	0.514091323058277	0.310518093518043	0.69866124935812	0.999965789759461	0.0855791876781093	0.155801225169388	0.175235642265652	0.165105637221358	0.0468177056452656	0.308823973957598	0.782264326984077	0.132500077619116	0.496451170514749	0.30956477305244	0.197250008018986	0.3328688839946	0.218899238748017	0.127407518376312	0.385352414248204	0.832190013391074	0.999955853007544	0.999992110990345	0.99997483498586	0.999903545219701	0.999983303741555	0.739532525412815	0.999988943837929	0.999924738481671	0.999996736261262	0.999988689331298	0.999997143516587	0.999993868921958	0.999998853521537	0.999984209597031	0.671214735554157	1	0.999993145984952	1	0.999971795908327	0.81179293046358	1	0.999947213727935	0.9999773948017	1	0.999995866764996	0.999964174771187	1	0.999980177848459	0.713806120557924	0.999987991300796	0.999990571697027	0.99998618300518	0.973783310416934	1	0.999974027032732	0.999993249513274	0.999996017130357	0.99999078973944	0.999996317499098	1	0.999998106050022	0.962715904873148	0.99999979641021	0.999978762891825	0.963007757182785	0.999867060919966	0.999990509863215	0.999981108373585	0.999998805568106	1	0.999999315159193	0.999990263878704	0.999996148770859	0.943473979123848	0.999999386777286	0.880034466550985	0.999975413654351	0.999967586802231	0.999974698071145	0.999992819765523	0.999999919323184	0.9999418635408	0.999998712164614	0.999997809353943	0.941504653443742	0.999992713643334	0.999962164797115	0.999968535478283	0.999987235203252	0.999998937387999	0.999988885286837	0.999984832822421	0.999991286060252	0.999997904194491	0.999998087679413	0.620654139788176	0.999995712229444	0.999996387583667	0.999996965581046	0.999997092124042	0.999991114757211	0.913472449562643	0.99999466220446	0.999994396631431	0.892277264342548	0.999980965904522	1	0.999979256330036	0.999979580922071	1	0.939059868645808	0.508311037317923	0.999996870414058	0.999997214652585	0.999983705348242	0.999993707582552	0.99999536103402	0.999996131590622	0.999986159406608	0.999979009973648	0.999996937931899	0.999997603114109	0.99999196620531	0.999998889200693	0.999984870241098	0.999980509039065	0.999990458849227	0.999999663940757	0.999998182364375	0.999990809655115	0.999977587757838	0.99999520409311	0.999969546163065	1	0.999991143785547	0.999983315020432	0.999997283703375	0.999998381018993	0.880738265084065	0.999986793597685	0.0496	13.20475	17.4863333333333	3.47825	1.0275	28.4198	17.28425	17.1545	0.07325	0.621333333333333	0.321	0	0.0302	1.685	13.388	0.239	4.77475	1.648	NA	2.42733333333333	2.9166	0	4.02725	NA	no	nothing	nothing	nothing	0	0	none	none
18308	22	CHH	0.0510384688337695	0.729218906147972	0.284843426305022	0.051772513140124	0.222857949106817	0.34133398213436	0.17680578473327	0.0479152942547695	0.338239378499784	0.114131723381802	0.101658974117973	0.0300831432751567	0.243058264153317	0.999992395640441	0.0779392416024401	0.0725015948442864	0.351138866836815	0.150923063175962	0.111212905093747	0.0344924485870961	0.0795073575396947	0.101494248808354	0.999949161111341	0.71489618739949	0.802776185220409	0.999879604916308	0.830341952097294	0.719379189401497	0.915878814222632	0.99999963549555	0.794585031231821	0.999996451393306	0.999991735277732	0.999995541626212	0.999955149453784	0.313263708296283	1	0.999974644981928	0.999974378497213	0.999948185623694	0.999987262128526	0.999999547292182	0.999996148804588	0.999990225226671	0.215685908424688	0.999993091445956	0.705163180208589	0.999960349649373	1	0.933256708794491	0.773299745581833	0.999977998346167	0.988031522108827	0.999989234103762	0.918681201007429	0.999981698484999	0.999986162005794	0.661318245344764	0.999985714992993	0.999984080732201	0.999989910272055	0.999999637716467	0.999992070635473	0.952879216065326	0.99999086955575	0.999994024657002	0.800583842729158	0.999972584737608	0.999964457486241	0.99991038158371	0.779419453919322	0.999998081816644	0.926365825222302	0.909740195086056	0.757733335533441	0.999952623980642	0.778463336710049	0.853589407392535	0.89930186915533	0.999983643353466	0.879849831277512	0.918303673570266	0.79876800990905	0.856073675963543	0.912120414991389	0.580488215592648	0.818435479505181	0.719934861805569	0.900931086336554	0.999971945832348	0.77494423687787	0.99999318246211	0.999987635125645	0.999993800433397	0.999963713940627	0.304432946370123	1	0.999924898781037	0.999991901076244	0.999964250931356	0.999993050861515	0.999976762212688	0.999996629175037	0.999979185366576	0.219203998493843	1	0.999872601444417	0.79084512778872	0.999972420570454	0.930351116725665	0.906883808234169	0.758434231997989	0.999897468211821	0.695218841761957	0.888355704032232	0.896688476681597	0.999910104571774	0.870739358779158	0.912603483360577	0.799322452193466	0.876648536516166	0.903670769766666	0.506093681577432	0.991002313159193	0.685890453086021	1	0.813331547159857	0.805398776012599	0.618684804727261	0.966343841747591	0.804696224250494	0.775911699770363	0.786388102574617	0.999988757269722	0.762709096524566	0.793298746315267	0.671574707272928	0.730298581598954	0.793944752319999	0.58934679086551	0.869882907844342	0.986331093371516	0.958607116454968	0.948842551614588	0.813713040925618	0.999914534669278	0.583258299218967	0.960117969834869	0.930846907797711	0.99999683950779	0.894599259748795	0.937329037906378	0.862563624666408	0.898359134524227	0.936590666404397	0.411776772859167	0.808294548032349	0.999992110990345	0.99997483498586	0.999903545219701	0.999983303741555	0.336703326669214	0.999988943837929	0.999924738481671	0.999996736261262	0.999988689331298	0.999997143516587	0.999993868921958	0.999998853521537	0.999984209597031	0.274253031506188	1	0.900277801119625	0.867374042000912	0.999971795908327	0.857151509492034	0.848005147328814	0.92120885637333	0.9999773948017	1	0.997277514695068	0.862315682724438	0.916327903555281	0.965549168539483	0.642489910778627	0.999987991300796	0.999990571697027	0.99998618300518	0.533546535818937	1	0.999974027032732	0.999993249513274	0.999996017130357	0.99999078973944	0.999996317499098	1	0.999998106050022	0.438557762290535	0.99999979641021	0.999978762891825	0.540272296537691	0.999867060919966	0.999990509863215	0.999981108373585	0.999998805568106	1	0.999999315159193	0.999990263878704	0.999996148770859	0.47430259704254	0.999999386777286	0.356033537767242	0.999975413654351	0.999967586802231	0.999974698071145	0.999992819765523	0.999999919323184	0.9999418635408	0.999998712164614	0.999997809353943	0.401219031843728	0.986826811858788	0.999962164797115	0.999968535478283	0.999987235203252	0.999998937387999	0.999988885286837	0.999984832822421	0.999991286060252	0.999997904194491	0.961341700315021	0.297337055334435	0.549251202108972	0.999996387583667	0.65772229992933	0.607615286315267	0.404135352441301	0.447511750906071	0.631426911888255	0.999994396631431	0.999904007119519	0.999980965904522	1	0.999979256330036	0.999979580922071	1	0.999923811285805	0.183763873628155	0.999996870414058	0.999997214652585	0.999983705348242	0.999993707582552	0.99999536103402	0.999996131590622	0.573369035121058	0.999979009973648	0.999996937931899	0.999997603114109	0.99999196620531	0.999998889200693	0.999984870241098	0.999980509039065	0.999990458849227	0.999999663940757	0.999998182364375	0.618701651301842	0.999977587757838	0.99999520409311	0.999969546163065	0.605915709343571	0.999991143785547	0.999983315020432	0.458700113851368	0.999998381018993	0.371872558050705	0.657612548866014	NA	0.102	10.8083333333333	5.1435	0.0275	2.73	9.0225	2.54925	0.07325	6.53866666666667	0.321	0	0.0302	1.60733333333333	15.375	0.239	0	3.585	NA	0.161666666666667	0	0	NA	NA	no	nothing	nothing	nothing	0	0	none	none
18308	24	CHH	0.488953208555006	0.860616282404654	0.999996012125235	0.748172968990409	0.999940400504223	0.936012699085426	0.726468170350447	0.93117691310024	0.742966037626575	0.928447038081296	0.999998431523547	0.717179705786604	0.999961162278114	0.735154747858959	0.828365152260872	0.999999968960266	0.999999988654523	0.879914470506017	0.901511563856287	0.999999776160784	0.833988999209403	0.75482632778802	0.287912736912293	0.214572879693902	0.648242529287479	0.140614886801878	0.467982241742554	0.267806342556762	0.145783271285796	0.251498086428434	0.136621563084447	0.247838961846254	0.596668747926512	0.0846403774061755	0.45999940153978	0.999998960704614	0.184175980216525	0.749866322321542	0.483555952314685	0.280428581704952	0.2321644411757	0.373160030438359	0.175353916518266	0.120637408371135	0.996198078236067	0.803692674731228	0.999962625140676	0.891149844946775	1	0.999996423948573	0.999925217648301	0.999977998346167	1	0.999989234103762	0.99998991547877	0.999981698484999	0.523980356951554	0.999998511211837	0.999985714992993	0.999984080732201	0.999989910272055	0.999999637716467	0.999992070635473	1	0.99999086955575	0.186520490225243	0.688740609417408	0.999972584737608	0.871937799087598	0.693562844602997	0.849978730193178	0.64479189413159	0.832836293599607	0.999973369826568	0.623468072482247	0.999952623980642	0.868744411885525	0.736824286288699	0.999968402777461	0.999983643353466	0.790139002388735	0.823967096071407	0.999952843495361	0.744274490926008	0.692205033563775	0.418991163205602	0.79572888936361	0.99230651248504	0.999965846431491	0.999971945832348	1	0.99999318246211	0.993286599821436	0.999993800433397	0.999963713940627	0.291453768644928	1	0.84071142646505	0.999991901076244	0.999964250931356	0.999993050861515	0.968780609041489	0.999996629175037	0.999979185366576	0.0674009425638779	0.969878727834249	0.80062038452914	0.92694758847462	0.759057749564433	0.914505611617267	0.99999796732747	0.728167924348292	0.999897468211821	0.705064669424935	0.857884180990578	0.999987333563299	0.999910104571774	0.851924597121331	0.895579120993086	0.999960899981497	0.85013139064529	0.788684381539263	0.291663791632358	0.999984320835149	0.999973321223022	0.968636028857256	0.999897235705174	0.999984894466255	0.965890615348245	0.999862165409328	0.457951406666525	1	0.976347143153725	0.999988757269722	0.999987472874852	1	0.999942370492236	1	0.975766284196667	0.134784103874936	0.999971161350269	1	0.999919447378689	0.961838209876469	0.999975805099194	0.971728345268256	0.301836364411018	0.999966067902458	0.801126373845061	0.99999683950779	0.999973100000361	0.999978301983196	0.918887020219705	0.999966353236697	0.999998646744617	0.0683539169970367	0.999955853007544	0.999992110990345	0.99997483498586	0.999903545219701	0.999983303741555	0.523567095614788	0.999988943837929	0.999924738481671	0.999996736261262	0.999988689331298	0.999997143516587	0.999993868921958	0.999998853521537	0.999984209597031	0.164591321568258	1	0.999993145984952	1	0.999971795908327	0.268332238472131	1	0.865025963120991	0.9999773948017	1	0.999995866764996	0.999964174771187	1	0.999980177848459	0.0578644837278036	0.999987991300796	0.999990571697027	0.99998618300518	0.516112743358926	1	0.999974027032732	0.999993249513274	0.999996017130357	0.99999078973944	0.999996317499098	1	0.999998106050022	0.169059699202862	0.99999979641021	0.999978762891825	0.995345989946486	0.990143693423236	0.999990509863215	0.999981108373585	0.999998805568106	1	0.999999315159193	0.999990263878704	0.999996148770859	0.57705789862894	0.999999386777286	0.334396432421108	0.999975413654351	0.999967586802231	0.999974698071145	0.999992819765523	0.999999919323184	0.9999418635408	0.999998712164614	0.999997809353943	0.0896397234740148	0.999992713643334	0.999962164797115	0.999968535478283	0.999987235203252	0.999998937387999	0.999988885286837	0.999984832822421	0.999991286060252	0.999997904194491	0.55831778765726	0.281736845547517	0.999995712229444	0.982603560460255	0.639626526475927	0.587474156752928	0.908507190519972	0.427120795133534	0.41392434247436	0.999994396631431	0.811866077890558	0.999980965904522	1	0.999979256330036	0.999979580922071	1	0.999923811285805	0.0631722714544303	0.999996870414058	0.999997214652585	0.999983705348242	0.999993707582552	0.99999536103402	0.999996131590622	0.933593256402648	0.999979009973648	0.999996937931899	0.999997603114109	0.99999196620531	0.999998889200693	0.567876154222913	0.999980509039065	0.999990458849227	0.999999663940757	0.999998182364375	0.331924643158429	0.999977587757838	0.99999520409311	0.999969546163065	0.245742107479692	0.999991143785547	0.999983315020432	0.461591755398935	0.999998381018993	0.119359343136122	0.127844671369542	5.4598	15.5975	0	8.16875	0.0275	2.7658	1.706	0.19	1.391	0.0713333333333333	0.321	3.42466666666667	0.0302	1.686	14.9673333333333	0.191333333333333	4.842	2.17733333333333	NA	0.161666666666667	3.4814	0	0	NA	no	nothing	nothing	nothing	0	0	none	none
18308	25	CHG	0.747398889280417	0.999981271994449	0.71925939632871	0.497170728286133	0.316540262124027	0.901824663776121	0.46775895788083	0.986259076835785	0.960549997450268	0.999994685320319	0.999998431523547	0.999975118292688	0.140117583188948	0.716660746160502	0.211369718349172	0.999999968960266	0.946933917073852	0.999999997962454	0.99996220465268	0.999999776160784	0.999963694668354	0.99998551229728	0.999949161111341	0.999977632400175	1	0.999879604916308	0.870877974924567	0.999839262055661	0.970470700565421	0.509849645206702	0.443322034651738	0.563077888077288	0.989444423092509	0.709833721398236	0.55129104835597	0.999998960704614	0.696899443961133	0.942985539527471	0.999974378497213	0.571450633983246	0.598591465034585	0.929996634084042	0.672764714450673	0.992215233702738	0.655525679702014	0.999993091445956	0.876549164042703	0.739896670734854	1	0.833975084015144	0.999925217648301	0.955513396812172	1	0.999989234103762	0.99998991547877	0.626518389308772	0.999986162005794	0.444357271989358	0.999985714992993	0.999984080732201	0.999989910272055	0.999999637716467	0.999992070635473	1	0.99999086955575	0.999994024657002	0.999979294762274	0.88894742066891	0.99855055033082	0.983210489843937	0.500641760824841	0.43207015439177	0.549635708315299	0.983828635766978	0.680192398012678	0.575727307287962	0.999982499249933	0.721613855649594	0.931148860760058	0.999983643353466	0.555515061828134	0.598858284772132	0.913329155602661	0.67073378183692	0.979141938354601	0.636975526656158	0.9999760075744	0.852431759451936	0.999965846431491	0.293141831864932	0.253073186429033	0.339136134345851	0.807404577837762	0.428558868003718	0.776940491614466	0.999984600121045	0.9218291285401	0.723581406155299	0.999991901076244	0.352153932498774	0.382107381352707	0.687324789104256	0.446818665871533	0.794213201387545	0.413873938712316	0.690226682781684	0.999872601444417	0.167047985081467	0.149294300337492	0.22200907991863	0.658574106800368	0.257346861068558	0.837384841683097	0.9999936777084	0.989609945170214	0.546848804271164	0.951950015882673	0.227437528443424	0.262451249743208	0.480067988597882	0.309237735868562	0.603119409964068	0.260129348039019	0.852671030870537	0.691082126368009	0.61951985044587	0.706449428195166	0.999984894466255	0.845165098471854	0.340768270787491	0.955791692378158	0.508127698959092	0.999998254747654	0.999988757269722	0.701884298080219	0.739282069179119	0.999942370492236	0.812481809130466	0.999976281852985	0.794522711723113	0.285255397480007	0.247319874829592	0.324334069094843	0.760903704173089	0.365268460923362	0.700860558376562	0.999996312200706	0.921312128978448	0.668232293444646	0.98984232074284	0.307806703626073	0.353628913617796	0.615661771563031	0.412959503147093	0.715282307138119	0.37458938345363	0.999955853007544	0.999992110990345	0.99997483498586	0.999903545219701	0.0723162757792344	0.56691207518456	0.0903729836627249	0.999924738481671	0.871032798214969	0.999988689331298	0.999997143516587	0.999993868921958	0.999998853521537	0.999984209597031	0.999973595009524	1	0.998652965460073	1	0.0426587770649508	0.426435366353347	0.0935149970108295	0.999947213727935	0.700584469883909	1	0.999995866764996	0.969530057365494	1	0.947015562916801	0.999989830569547	0.999987991300796	0.999990571697027	0.0952810029042541	0.645322970868284	0.108254473114083	0.999974027032732	0.999993249513274	0.999996017130357	0.99999078973944	0.999996317499098	1	0.999998106050022	0.999981090579572	0.99999979641021	0.537535037725875	0.999997497710665	0.382548560148379	0.999990509863215	0.999981108373585	0.999998805568106	1	0.999999315159193	0.999990263878704	0.999996148770859	0.999994374410122	0.276437908311913	0.956968087970285	0.134583406328362	0.999967586802231	0.999974698071145	0.999992819765523	0.999999919323184	0.9999418635408	0.999998712164614	0.999997809353943	0.999977230465657	0.999992713643334	0.933225623035718	0.515417527191539	0.999987235203252	0.194842213218945	0.172048703199928	0.50710878074689	0.14619466034067	0.644398219300253	0.195509285678021	0.939453698311132	0.999995712229444	0.999996387583667	0.754554741135047	0.798713137020214	0.999991114757211	0.821857915677359	0.99999466220446	0.896705575330675	0.285656858939762	0.727926056786637	0.109496647068225	0.109910999283735	0.276776440088577	0.14633871273848	0.359757599761336	0.118147277596598	0.999996870414058	0.999997214652585	0.999983705348242	0.999993707582552	0.99999536103402	0.999996131590622	0.999986159406608	0.999979009973648	0.999996937931899	0.999997603114109	0.99999196620531	0.999998889200693	0.999984870241098	0.999980509039065	0.999990458849227	0.999999663940757	0.999998182364375	0.999990809655115	0.999977587757838	0.99999520409311	0.999969546163065	1	0.999991143785547	0.999983315020432	0.999997283703375	0.999998381018993	0.999987438516518	0.999986793597685	20.0832	5.85975	2.23366666666667	6.64475	13.86875	10.3248	4.796	11.11175	0.105	0	0.0496666666666667	2.40966666666667	0.854	21.265	8.005	15.4873333333333	1.489	4.76133333333333	0	0	2.372	0.234	2.22725	0.365	no	nothing	nothing	nothing	0	0	none	none
18308	27	CHG	0.999956490798133	0.999981271994449	0.716857006589971	0.175837434534204	0.311448081275443	0.678607126984623	0.731810226629709	0.872872238108348	1	0.999994685320319	0.979477500052114	0.999975118292688	0.999961162278114	0.0245444111085403	0.99988754619489	0.999999968960266	0.999999988654523	0.999999997962454	0.99996220465268	0.754450419173807	0.59022544994736	0.99998551229728	0.274262402126914	0.999977632400175	0.946717149197952	0.383190756101184	0.568644300533119	0.91595770734867	0.957312312230924	0.99999963549555	1	0.999996451393306	0.999991735277732	0.999995541626212	0.999955149453784	0.0810432745147214	1	0.999974644981928	0.999974378497213	0.999948185623694	0.999987262128526	0.987724336001185	0.828348209691956	0.999990225226671	0.495895302909783	0.999993091445956	0.578509174810667	0.772815860868105	0.999941585679355	0.999996423948573	0.999925217648301	0.999977998346167	1	0.999989234103762	0.99998991547877	0.999981698484999	0.225102978142621	0.999998511211837	0.999985714992993	0.999984080732201	0.999989910272055	0.999999637716467	0.999992070635473	1	0.99999086955575	0.957760690908198	0.706996820460406	0.877047723898786	0.999964457486241	0.99991038158371	0.999996866979831	0.752581494212878	0.999997923449719	0.999973369826568	0.748646628615754	0.894419441120552	0.24758737089955	0.877310603775685	0.896074940994072	0.880117511867461	0.879849831277512	0.921033383318462	0.999952843495361	0.999985251266509	0.802927211691687	0.792884051535594	0.986379067372316	0.724022490630288	0.645906532620652	0.589302681260314	0.222998178673759	0.454205123809504	0.72796198061134	0.167171507637798	0.339774421193424	0.806903009654838	0.320135002925481	0.299615221236545	0.309325288577776	0.393401685737506	0.368739415909543	0.751953869277961	0.999996629175037	0.221108185024713	0.999994404383094	0.899150428320821	0.823657699245943	0.776184568299968	0.381221689374214	0.656435748661119	0.889541427924409	0.314272710444911	0.534364305505093	0.565959973122769	0.500533026350436	0.497215368739132	0.5068083514573	0.543508489252961	0.560636670262903	0.911708543365487	0.999998360714071	0.387736599273646	0.999993354412728	0.999984320835149	0.999973321223022	0.707713727294522	0.940869908898765	0.999984894466255	0.664850666061206	0.808987789181672	0.250561004985006	0.843807551275129	0.825668391034956	0.807264461107657	0.800551913559532	0.838153671285731	0.999942370492236	1	0.721946301856327	0.760869272809072	0.999971161350269	0.751799347740242	0.959886597361622	0.999930613540863	0.701523224506124	0.82784063206555	0.20995613569054	0.909719080041735	0.858154500604263	0.837099343121067	0.815796558814637	0.865075766034834	0.999986674020806	0.960965635232784	0.769081501225	0.668365698046959	0.937811975618254	0.999992110990345	0.99997483498586	0.999903545219701	0.999983303741555	0.207877454230039	0.977146432481957	0.999924738481671	0.999996736261262	0.999988689331298	0.999997143516587	0.999993868921958	0.999998853521537	0.999984209597031	0.844335574428046	1	0.999993145984952	1	0.999971795908327	0.035147544687518	1	0.999947213727935	0.9999773948017	1	0.999995866764996	0.864848183569253	0.647682261809948	0.999980177848459	0.317513874111955	0.999987991300796	0.999990571697027	0.99998618300518	0.14254231911985	1	0.999974027032732	0.999993249513274	0.999996017130357	0.99999078973944	0.999996317499098	1	0.999998106050022	0.797727328500683	0.99999979641021	0.999978762891825	0.364996326361157	0.999867060919966	0.999990509863215	0.999981108373585	0.999998805568106	1	0.999999315159193	0.999990263878704	0.999996148770859	0.999994374410122	0.999999386777286	0.0275393517169068	0.999975413654351	0.999967586802231	0.999974698071145	0.999992819765523	0.999999919323184	0.9999418635408	0.907497587390435	0.999997809353943	0.583209217298883	0.100935988271991	0.999962164797115	0.999968535478283	0.999987235203252	0.999998937387999	0.999988885286837	0.999984832822421	0.999991286060252	0.999997904194491	0.860711037097685	0.0527987621415532	0.0727730807885857	0.0792080629929649	0.178994214413507	0.111419636378728	0.385708965896028	0.760064491511721	0.0463912893751797	0.999994396631431	0.999904007119519	0.999980965904522	1	0.999979256330036	0.873287315946986	0.656697129326565	0.999923811285805	0.336647803048235	0.999996870414058	0.999997214652585	0.999983705348242	0.999993707582552	0.99999536103402	0.999996131590622	0.797483451804045	0.999979009973648	0.999996937931899	0.999997603114109	0.99999196620531	0.999998889200693	0.786161880050756	0.999980509039065	0.999990458849227	0.999999663940757	0.999998182364375	0.852622884324411	0.999977587757838	0.99999520409311	0.999969546163065	0.861490964799322	0.999991143785547	0.999983315020432	0.999997283703375	0.94136697308131	0.999987438516518	0.685045232829405	0	0.93575	0.908333333333333	4.2665	15.70525	3.7878	3.156	4.1215	3.5505	0.071	0.644	2.51133333333333	0.0302	0.04	17.1243333333333	0.238666666666667	0	0	NA	0.161666666666667	4.0636	8.30333333333333	0	NA	no	nothing	nothing	nothing	0	0	none	none
18308	31	CHH	0.90822645949166	0.999981271994449	0.816113126433704	0.632534357971392	0.999940400504223	0.951464110234407	0.00138541672693214	0.999986525875657	1	0.999994685320319	0.999998431523547	0.999975118292688	0.999961162278114	0.999992395640441	0.99988754619489	0.999999968960266	0.999999988654523	0.999999997962454	0.99996220465268	0.969978581757334	0.469132445822583	0.929315977859276	0.999949161111341	0.887765151259493	1	0.977755945493553	0.981188940667467	0.642922094779575	0.0168949353246453	0.91109984220893	0.721104836450952	0.70018710397146	0.999991735277732	0.999995541626212	0.853515955153602	0.999998960704614	0.668648775425431	0.988844120342456	0.999974378497213	0.739520055478814	0.73187492102911	0.615388074939509	0.83080049698114	0.999990225226671	0.999943357609524	0.831742195685372	0.646265052771957	0.997014185875476	1	0.00238090572151053	0.999925217648301	0.999977998346167	1	0.999989234103762	0.99998991547877	0.999981698484999	0.999986162005794	0.999998511211837	0.999985714992993	0.999984080732201	0.999989910272055	0.999999637716467	0.999992070635473	0.593069749344541	0.99999086955575	0.999994024657002	0.999979294762274	0.920574428495559	0.581611666474777	0.0288099299053975	0.831312273039048	0.640090007977475	0.611008883611569	0.999973369826568	0.927037248717744	0.776803344476521	0.999982499249933	0.590393272404383	0.939540149296948	0.999983643353466	0.650076924895493	0.665872804711252	0.534441109704262	0.905311179792647	0.999986406313421	0.999971275094646	0.757618005138825	0.396754684345258	0.0680904700454383	0.645656325662346	0.45342984015884	0.416156642726764	0.999987635125645	0.726687826534864	0.580417703620199	0.929012423868869	0.40594033754434	0.75727208960666	0.99167133226539	0.455133421467142	0.465528179454468	0.323606218650153	0.999996629175037	0.999979185366576	0.935122485654823	0.839678613156325	0.00226126965373894	0.999978258352033	0.883274654171496	0.849907095843369	0.99999796732747	0.999987135602738	0.939427720664575	0.9999936777084	0.869176394704509	0.999987333563299	0.999910104571774	0.87271296898839	0.875447833109625	0.791863549114872	0.581643015476967	0.984210978901601	0.999993354412728	0.000255808791140084	0.983355852027897	1	0.999897235705174	0.866724127309032	0.912823271598389	0.999862165409328	0.913038785951195	1	0.999998254747654	0.891154222990224	0.999987472874852	1	0.999942370492236	0.240823165575917	0.652693279613475	0.823352955068739	0.00155644097348036	0.000781033436113669	0.000672286453298282	0.0325128451143812	0.00126924387246522	0.00151447484428743	0.0181442331973849	0.000639833610111078	0.00280240555998509	0.0309204605120764	0.000745764311074156	0.000779561653408847	4.58411017153236e-05	0.300026071932474	0.0285434277969654	0.0106400570347987	0.999955853007544	0.999992110990345	0.99997483498586	0.999903545219701	0.999983303741555	0.99999428662826	0.999988943837929	0.999924738481671	0.999996736261262	0.999988689331298	0.999997143516587	0.999993868921958	0.551463526466831	0.999984209597031	0.999973595009524	1	0.969798066666087	1	0.999971795908327	0.999994126277219	1	0.999947213727935	0.9999773948017	1	0.999995866764996	0.999964174771187	0.302241225462513	0.824520782039548	0.999989830569547	0.999987991300796	0.999990571697027	0.99998618300518	0.999990485442987	1	0.999974027032732	0.999993249513274	0.999996017130357	0.99999078973944	0.999996317499098	0.336255254807571	0.999998106050022	0.999981090579572	0.99999979641021	0.999978762891825	0.999997497710665	0.836496226855305	0.999990509863215	0.999981108373585	0.999998805568106	1	0.999999315159193	0.999990263878704	0.999996148770859	0.999994374410122	0.999999386777286	0.999993843568785	0.980441593531039	0.999967586802231	0.999974698071145	0.999992819765523	0.999999919323184	0.9999418635408	0.838006183886284	0.999997809353943	0.999977230465657	0.999992713643334	0.999962164797115	0.999968535478283	0.999987235203252	0.999998937387999	0.999988885286837	0.999984832822421	0.609666347159407	0.999997904194491	0.999998087679413	0.921306778418546	0.999995712229444	0.999996387583667	0.999996965581046	0.999997092124042	0.999991114757211	0.998713465153905	0.99999466220446	0.999994396631431	0.999904007119519	0.857575461203063	1	0.999979256330036	0.999979580922071	0.211639953798376	0.634737155743664	0.841790923576558	0.999996870414058	0.999997214652585	0.999983705348242	0.999993707582552	0.818650890180013	0.999996131590622	0.999986159406608	0.999979009973648	0.999996937931899	0.999997603114109	0.99999196620531	0.999998889200693	0.999984870241098	0.999980509039065	0.999990458849227	0.454562370336163	0.999998182364375	0.999990809655115	0.999977587757838	0.436662974228799	0.999969546163065	1	0.294126897942287	0.999983315020432	0.999997283703375	0.999998381018993	0.999987438516518	0.999986793597685	20.0832	11.717	0.421333333333333	11.627	10.2105	7.1808	0.12525	43.462	3.0005	0.514333333333333	0.0496666666666667	4.65333333333333	5.5224	0.207333333333333	6.05333333333333	0.220333333333333	1.8135	4.986	0.03275	0	0	24.4963333333333	8.4275	5.03925	no	nothing	nothing	nothing	0	0	none	none
18308	32	CHH	0.311168492927181	0.986506204357077	0.428059728310706	0.955707854656855	0.482982076651599	0.900525851683078	0.0377481656176986	0.999986525875657	1	0.999994685320319	0.999998431523547	0.999975118292688	0.999961162278114	0.999992395640441	0.987056876779148	0.999999968960266	0.999999988654523	0.999999997962454	0.999577385211387	0.972596442759393	0.679117943402131	0.801497468390478	0.998566395453529	0.89529726909179	1	0.632612290660528	0.977319644611363	0.658470439787657	0.703341530686656	0.496600853283926	0.248568313080876	0.71289923771013	0.530474949867573	0.250754071288281	0.328115441097603	0.359168770977554	0.159076108424195	0.341726246096908	0.645331567212888	0.178427957941783	0.846067903767248	0.710288720726458	0.999996148804588	0.961494164510196	0.145474649462413	0.980894139844481	0.999962625140676	0.999960349649373	1	0.361611588962491	0.999925217648301	0.933163095892559	1	0.999989234103762	0.99998991547877	0.999981698484999	0.999986162005794	0.69671390116648	0.999985714992993	0.999984080732201	0.999989910272055	0.999999637716467	0.999992070635473	1	0.99999086955575	0.999994024657002	0.772953771343723	0.999972584737608	0.794793011853178	0.602661205498413	0.632855709533084	0.351971829535885	0.824997935960569	0.674552982678484	0.374617951957409	0.457242058303069	0.482830914286825	0.241107036012848	0.495260504878211	0.787976719365495	0.273326471291477	0.942608481175219	0.84425062094392	0.999985251266509	0.999986406313421	0.239028549800018	0.821760457244338	0.999917581772613	0.155480608181999	0.999971945832348	0.854969036125143	0.99999318246211	0.999987635125645	0.927945111428805	0.927679333697838	0.945594088008216	0.723670178128018	0.968342348787582	0.999991901076244	0.765427435691702	0.999993050861515	0.999976762212688	0.94941556213525	0.999979185366576	0.750301413059961	0.856785947075009	0.445638158245106	0.688844234027203	0.40787002243045	0.866885907632742	0.720960720718715	0.414896842844171	0.524572622897739	0.546003012709321	0.283118798282358	0.550091315317161	0.815868563680411	0.316260215663189	0.959769060020875	0.870012434094996	0.999998360714071	0.999889603008579	0.283306082541998	0.188327099029459	0.999973321223022	0.790498252399868	0.999897235705174	0.999984894466255	0.845523909656425	0.843845372633794	0.882121697762822	0.679445744720862	0.918076281765781	0.999988757269722	0.663820505622244	1	0.999942370492236	0.938514567254235	0.999976281852985	0.645468595804352	0.0932723563389058	0.0321398933917028	0.208666498160883	0.120267782222208	0.0202838373025361	0.0468153265650681	0.0553693178206489	0.0160013129859827	0.0431457893975942	0.163890557345299	0.0169474766214327	0.298309267781842	0.146332759004135	0.574867263523152	0.370110266387327	0.010772810426746	0.999955853007544	0.999992110990345	0.99997483498586	0.999903545219701	0.999983303741555	0.99999428662826	0.891170451579935	0.999924738481671	0.999996736261262	0.999988689331298	0.999997143516587	0.999993868921958	0.957945322636243	0.999984209597031	0.999973595009524	1	0.999993145984952	1	0.999971795908327	0.999994126277219	1	0.999947213727935	0.9999773948017	1	0.993160059321756	0.949235195071692	0.582494115461874	0.741550254419717	0.999989830569547	0.999987991300796	0.999990571697027	0.99998618300518	0.999990485442987	0.784629334936654	0.999974027032732	0.999993249513274	0.999996017130357	0.99999078973944	0.999996317499098	1	0.999998106050022	0.999981090579572	0.99999979641021	0.999978762891825	0.999997497710665	0.999867060919966	0.999990509863215	0.999981108373585	0.999998805568106	1	0.999999315159193	0.999990263878704	0.999996148770859	0.999994374410122	0.999999386777286	0.999993843568785	0.999975413654351	0.999967586802231	0.999974698071145	0.999992819765523	0.999999919323184	0.9999418635408	0.959834740316481	0.999997809353943	0.999977230465657	0.999992713643334	0.999962164797115	0.999968535478283	0.999987235203252	0.999998937387999	0.999988885286837	0.999984832822421	0.996216878199655	0.999997904194491	0.999998087679413	0.999953599412029	0.999995712229444	0.999996387583667	0.999996965581046	0.999997092124042	0.999991114757211	0.877700194104325	0.99999466220446	0.999994396631431	0.999904007119519	0.951016707491617	1	0.698609993432921	0.668766025564547	0.34786584403675	0.460015489274364	0.999996887020117	0.999996870414058	0.999997214652585	0.999983705348242	0.999993707582552	0.99999536103402	0.999996131590622	0.999986159406608	0.999979009973648	0.999996937931899	0.999997603114109	0.99999196620531	0.999998889200693	0.999984870241098	0.999980509039065	0.999990458849227	0.687701294470488	0.989446012037316	0.999990809655115	0.999977587757838	0.99999520409311	0.999969546163065	1	0.999991143785547	0.999983315020432	0.999997283703375	0.999998381018993	0.621048013591902	0.999986793597685	20.0442	24.41025	7.49066666666667	19.65975	9.46675	19.8852	10.0425	40.50625	8.74075	1.509	11.1606666666667	2.582	3.0006	0.791	1.372	0.235	1.5675	4.265	0	8.97433333333333	8.091	24.4963333333333	12.0955	0	no	nothing	nothing	nothing	0	0	none	none
18308	34	CHG	0.805619921743789	0.407430734832776	0.443341863700581	0.77138765040428	0.179064356697885	0.215136616579767	0.652197914670818	0.207472546051844	0.903875488250452	0.0914439491831912	0.424229866363031	0.0502450928723882	0.193533816921301	0.53367091234588	0.0998111181170563	0.300353014548568	0.142431538180253	0.11086297497703	0.12556342914445	0.115478993079675	0.687488407222382	0.158820068506508	0.080691654806675	0.869021141278111	0.925061339001828	0.999879604916308	0.628079015752521	0.661778041907491	1	0.665954390837109	1	0.393910243386545	0.877697706585342	0.313495733602749	0.596794427641581	0.966697963114818	0.415871769235471	0.789041077628753	0.503890164734242	0.432179835527835	0.458376599560443	0.529258330298166	0.999996148804588	0.576212110241521	0.38805267285287	0.999993091445956	0.887274773092642	0.999960349649373	1	0.906533883187464	0.999925217648301	0.830208223575641	1	0.999989234103762	0.99998991547877	0.999981698484999	0.999986162005794	0.999998511211837	0.999985714992993	0.999984080732201	0.999989910272055	0.999999637716467	0.999992070635473	1	0.99999086955575	0.999994024657002	0.953091447290573	0.947713519683642	0.963649096716341	0.979732207055891	0.954860311430538	0.875244343478204	0.724536100676298	0.999973369826568	0.694275572024077	0.915044751216586	0.999982499249933	0.766401236686037	0.999968402777461	0.860197454508464	0.770684164444382	0.806640354674915	0.899195675062286	0.999985251266509	0.926925033655343	0.753396041978659	0.67206608903385	0.712207697386124	0.999965846431491	0.683866199081283	1	0.407936796489532	0.895715478184087	0.343378949828854	0.619793035664363	0.970749374831815	0.452246256165358	0.81374199900903	0.538053897853402	0.457415253216659	0.488354277917515	0.555482623083987	0.999996629175037	0.608717861714617	0.425155596190989	1	0.743708662986643	0.999978258352033	0.583858217669537	0.91007208050066	0.99999796732747	0.891545656623944	0.998018822537746	0.9999936777084	0.970228792088761	0.999987333563299	0.97335523382284	0.942898407208968	0.951510891745176	0.999960899981497	0.977396687465397	0.999889603008579	0.931519967215675	0.799044067174879	0.999973321223022	0.600443729312863	0.909176499573854	0.999984894466255	0.910696590047811	0.999862165409328	0.999948531413442	0.98300415986816	0.999998254747654	0.980418861001782	0.957911641846992	0.955121483358837	0.999942370492236	0.96936976763821	0.999976281852985	0.935960435331445	0.730553669062507	0.985919992268363	0.454104078297296	0.906734886728153	0.369901206531841	0.626993482168566	0.968258600427919	0.536464658888957	0.827349905619547	0.590922040123295	0.468610330675597	0.523568649512691	0.592811683555989	0.999966353236697	0.636183781669243	0.466342486792076	0.63560398274335	0.999992110990345	0.99997483498586	0.999903545219701	0.999983303741555	0.99999428662826	0.999988943837929	0.999924738481671	0.999996736261262	0.999988689331298	0.999997143516587	0.999993868921958	0.999998853521537	0.999984209597031	0.999973595009524	0.365071968063698	0.834086100339919	0.319290488219107	0.580709476276469	0.990380236238403	0.382443239490051	0.770605828071893	0.456856617964119	0.432510536458809	0.438439871712182	0.527309519705828	1	0.561249417006547	0.365218718218537	0.999987991300796	0.999990571697027	0.99998618300518	0.999990485442987	1	0.999974027032732	0.999993249513274	0.999996017130357	0.99999078973944	0.999996317499098	0.957610800162285	0.999998106050022	0.999981090579572	0.99999979641021	0.999978762891825	0.999997497710665	0.999867060919966	0.999990509863215	0.999981108373585	0.999998805568106	1	0.999999315159193	0.999990263878704	0.999996148770859	0.999994374410122	0.999999386777286	0.999993843568785	0.999975413654351	0.999967586802231	0.999974698071145	0.999992819765523	0.999999919323184	0.9999418635408	0.999998712164614	0.999997809353943	0.999977230465657	0.999992713643334	0.999962164797115	0.999968535478283	0.999987235203252	0.999998937387999	0.999988885286837	0.999984832822421	0.999991286060252	0.999997904194491	0.999998087679413	0.907820658729331	0.999995712229444	0.999996387583667	0.999996965581046	0.999997092124042	0.999991114757211	1	0.99999466220446	0.999994396631431	0.999904007119519	0.999980965904522	1	0.999979256330036	0.999979580922071	0.723752491571495	0.999923811285805	0.999996887020117	0.999996870414058	0.999997214652585	0.999983705348242	0.999993707582552	0.99999536103402	0.999996131590622	0.999986159406608	0.999979009973648	0.999996937931899	0.999997603114109	0.99999196620531	0.999998889200693	0.999984870241098	0.999980509039065	0.999990458849227	0.999999663940757	0.999998182364375	0.999990809655115	0.999977587757838	0.99999520409311	0.999969546163065	1	0.999991143785547	0.999983315020432	0.999997283703375	0.999998381018993	0.999987438516518	0.999986793597685	32.0716	13.45075	1.73733333333333	5.105	9.551	2.8966	2.719	7.45025	2.933	17.505	0	3.205	0.0144	0.207666666666667	5.135	0.220666666666667	1.76475	0	0	0	1.295	7.29566666666667	0.6665	0	no	nothing	nothing	nothing	0	0	none	none
18308	36	CHG	0.504343079679328	0.609792900958126	0.305284689587667	0.336589520961153	0.57348077541042	0.217348181184438	0.516553651269916	0.172387155519069	0.114465849623353	0.921106160065673	0.192904799560725	0.286139203358972	0.190694537646972	0.245880829674711	0.116920681779521	0.138926360350611	0.336213747760737	0.245136832024455	0.226909128926413	0.184260839433936	0.159777308067845	0.65500856002313	0.988336252346851	0.999977632400175	1	0.999879604916308	1	0.93709662657465	1	0.892729994252046	0.735411313343113	0.999996451393306	0.874990735300641	0.999995541626212	0.881688599190023	0.94381738387923	0.759726251592328	0.865781307673057	0.999974378497213	0.865485570628155	0.929876417912918	0.96509925318864	0.832823256280074	0.999990225226671	0.999943357609524	0.999993091445956	0.999962625140676	0.999960349649373	1	0.999996423948573	0.999925217648301	0.993191030893722	1	0.999989234103762	0.99998991547877	0.999981698484999	0.999986162005794	0.915857337501149	0.999985714992993	0.999984080732201	0.999989910272055	0.999999637716467	0.999992070635473	1	0.99999086955575	0.999994024657002	0.999979294762274	0.923425888884005	0.999964457486241	0.97601723879279	0.999996866979831	0.919700276284172	0.872467463539513	0.999973369826568	0.999954662557589	0.999952623980642	0.999982499249933	0.954221388149215	0.999968402777461	0.999983643353466	0.999995487814491	0.999991784090225	0.999952843495361	0.999985251266509	0.999986406313421	0.848074195396256	0.950975698740947	0.999917581772613	0.986312328710939	0.995002781937866	0.896820863918747	0.889168561567938	0.987777442337059	0.999993800433397	0.972439477211936	0.999984600121045	0.925566959583839	0.974355455515195	0.999991901076244	0.977613362585081	0.999993050861515	0.999976762212688	0.974151868623004	0.999979185366576	0.875317657405428	0.835930318105485	0.999872601444417	0.751546641486118	0.60429744089809	0.999994591104827	0.753867020965788	0.921880931785769	0.739900101596356	0.826791319779541	0.634564803413809	0.726678849042203	0.900118347020525	0.713872854233227	0.781844209754326	0.81348092853597	0.706057038760324	0.999889603008579	0.999993354412728	0.919658497792997	0.999973321223022	0.97553808547457	0.724708163289124	0.999984894466255	0.999968773799744	0.999862165409328	0.999948531413442	1	0.999998254747654	0.999988757269722	0.999987472874852	1	0.999942370492236	1	0.927832605826879	0.692134448443528	0.8138937422239	0.660097257439948	0.968979792303198	0.800253559665655	0.953728892062715	0.74645145722097	0.84814737994862	0.727058386926631	0.767695340750115	0.915172170097909	0.724145025451893	0.805341975308701	0.857686709367434	0.72925375364516	0.999998646744617	0.93891430329604	0.999955853007544	0.829679120240631	0.99997483498586	0.999903545219701	0.999983303741555	0.99999428662826	0.999988943837929	0.999924738481671	0.999996736261262	0.999988689331298	0.999997143516587	0.999993868921958	0.999998853521537	0.999984209597031	0.818481194649892	0.58166054986143	0.999993145984952	1	0.999971795908327	0.999994126277219	1	0.999947213727935	0.9999773948017	1	0.999995866764996	0.999964174771187	1	0.831586363882008	0.547121256840296	0.811414225666374	0.999990571697027	0.983980031214634	0.942292168975743	0.499503257582151	0.881163532248695	0.999993249513274	0.999996017130357	0.99999078973944	0.999996317499098	0.806143936273877	0.999998106050022	0.999981090579572	0.99999979641021	0.999978762891825	0.999997497710665	0.999867060919966	0.999990509863215	0.999981108373585	0.999998805568106	1	0.999999315159193	0.999990263878704	0.999996148770859	0.939420420578498	0.999999386777286	0.999993843568785	0.976750030859594	0.999967586802231	0.999974698071145	0.999992819765523	0.999999919323184	0.9999418635408	0.999998712164614	0.999997809353943	0.999977230465657	0.999992713643334	0.999962164797115	0.999968535478283	0.999987235203252	0.999998937387999	0.999988885286837	0.999984832822421	0.999991286060252	0.999997904194491	0.999998087679413	0.999953599412029	0.999995712229444	0.999996387583667	0.999996965581046	0.999997092124042	0.999991114757211	1	0.99999466220446	0.999994396631431	0.999904007119519	0.999980965904522	1	0.999979256330036	0.999979580922071	1	0.726363936972536	0.448888200289123	0.999996870414058	0.999997214652585	0.999983705348242	0.999993707582552	0.99999536103402	0.999996131590622	0.999986159406608	0.999979009973648	0.999996937931899	0.999997603114109	0.99999196620531	0.999998889200693	0.999984870241098	0.999980509039065	0.999990458849227	0.999999663940757	0.999998182364375	0.999990809655115	0.999977587757838	0.99999520409311	0.999969546163065	1	0.999991143785547	0.999983315020432	0.999997283703375	0.999998381018993	0.880897647329759	0.999986793597685	34.4416	9.26475	5.96966666666667	7.161	6.837	9.1918	4.23525	16.3145	1.9795	0.071	23.928	0	9.4646	0.04	0.987666666666667	0.238666666666667	0	2.07166666666667	NA	0.327	3.4074	0	12.5195	NA	no	nothing	nothing	nothing	0	0	none	none
18308	39	CHH	0.762939980950087	0.850783619100116	0.966705696882686	0.737269911436054	0.999940400504223	0.63523468248986	0.878722132415959	0.999986525875657	0.658227178432644	0.910325525453646	0.915176497890694	0.705677351182327	0.867627788226078	0.994726055043595	0.933054154724683	0.845892015843726	0.958018080676049	0.862127101746354	0.889511188151023	0.751234159519907	0.824575661205356	0.751184883793371	0.977451765422897	0.999977632400175	0.993557525824395	0.999879604916308	0.728412581039003	0.182957197923294	0.998878310901296	0.963078962568748	0.194611967490193	0.999996451393306	0.999991735277732	0.999995541626212	0.999955149453784	0.999998960704614	0.411138505225237	0.999974644981928	0.999974378497213	0.999948185623694	0.999987262128526	0.999999547292182	0.999996148804588	0.999990225226671	0.5006570059354	0.999993091445956	0.999962625140676	0.834149132828049	0.265587345708806	0.999996423948573	0.999925217648301	0.261160942524498	1	0.999989234103762	0.99998991547877	0.999981698484999	0.999986162005794	0.425783696190844	0.999985714992993	0.999984080732201	0.999989910272055	0.999999637716467	0.999992070635473	1	0.99999086955575	0.87349979700453	0.980330645067179	0.944500495735676	0.388831876275545	0.99991038158371	0.999996866979831	0.385101936165983	0.999997923449719	0.999973369826568	0.967637109336562	0.999952623980642	0.999982499249933	0.666954080553963	0.999968402777461	0.999983643353466	0.999995487814491	0.999991784090225	0.992598150956295	0.999985251266509	0.990734778085697	0.748264355524318	0.720899522957846	0.186463022923841	0.981162962119755	0.930565468913318	0.18725579940247	0.99999318246211	0.999987635125645	0.999993800433397	0.999963713940627	0.999984600121045	0.404317397838969	0.999924898781037	0.999991901076244	0.999964250931356	0.999993050861515	0.999976762212688	0.999996629175037	0.999979185366576	0.488807146600126	0.643409274921717	0.891107023506158	0.9904302280782	0.629291931034452	0.847868585828839	0.887307152688777	0.630949725966995	0.807436322706857	0.962136676215525	0.911986619561522	0.812290024168782	0.912426482117508	0.793048422649968	0.829450063335095	0.691082736039224	0.782611603046084	0.716016580331461	0.930499165176515	0.349603101997312	0.473179338300442	1	0.289076858323035	0.336406664775417	0.10561089116388	0.251942226120057	0.412734669798407	0.899856049023788	0.219961161228055	0.36600706896658	0.304202512263541	0.273010996585	0.131171878977729	0.223865951246764	0.158847483801138	0.999965789759461	0.999971161350269	0.321022792950159	0.999919447378689	0.999930613540863	0.929704230078748	0.974031313761253	0.999996312200706	0.603011123578101	0.999996214953133	0.99999683950779	0.987930041642486	0.999978301983196	0.96424962106791	0.999966353236697	0.961962707841555	0.616312891165152	0.502093008527709	0.999992110990345	0.99997483498586	0.999903545219701	0.999983303741555	0.99999428662826	0.747786090786004	0.999924738481671	0.999996736261262	0.999988689331298	0.999997143516587	0.999993868921958	0.999998853521537	0.999984209597031	0.984653296163272	0.312350837878817	0.33435806057222	0.138973174970791	0.27563103419076	0.431538304289551	0.914038469842909	0.23514916143589	0.367016342126675	0.353434277191546	0.30338115072656	0.160875592060246	0.228611198990562	0.180119943534367	0.999989830569547	0.999987991300796	0.999990571697027	0.99998618300518	0.999990485442987	0.493182331124946	0.999974027032732	0.999993249513274	0.999996017130357	0.99999078973944	0.999996317499098	1	0.999998106050022	0.882192387357489	0.99999979641021	0.999978762891825	0.999997497710665	0.508491557486604	0.999990509863215	0.999981108373585	0.999998805568106	1	0.999999315159193	0.999990263878704	0.999996148770859	0.963322485242547	0.999999386777286	0.999993843568785	0.288848330597471	0.999967586802231	0.999974698071145	0.999992819765523	0.999999919323184	0.9999418635408	0.999998712164614	0.999997809353943	0.832663555471628	0.999992713643334	0.422006412222835	0.999968535478283	0.999987235203252	0.999998937387999	0.999988885286837	0.999984832822421	0.999991286060252	0.999997904194491	0.999998087679413	0.623933855801904	0.999995712229444	0.999996387583667	0.999996965581046	0.999997092124042	0.999991114757211	1	0.99999466220446	0.999994396631431	0.401016200400759	0.533637132915824	0.473845334442142	0.457442834686569	0.328345072832344	0.391353104064467	0.334259589665089	0.999996887020117	0.999996870414058	0.999997214652585	0.999983705348242	0.999993707582552	0.99999536103402	0.999996131590622	0.999986159406608	0.999979009973648	0.999996937931899	0.999997603114109	0.99999196620531	0.999998889200693	0.999984870241098	0.999980509039065	0.999990458849227	0.999999663940757	0.999998182364375	0.999990809655115	0.999977587757838	0.99999520409311	0.999969546163065	1	0.999991143785547	0.999983315020432	0.924465977599812	0.999998381018993	0.794985884209296	0.940294931872742	NA	0.10225	0	2.062	0.0275	3.9822	17.93775	2.0535	4.13625	21.7483333333333	0.321	0.219333333333333	0.0152	0.04	1.317	9.08666666666667	0	0.523333333333333	NA	0.161666666666667	0	0	0	NA	no	nothing	nothing	nothing	0	0	none	none
18308	42	CHH	0.999956490798133	0.749595021090449	0.582793319042271	0.999927971495487	0.728753823095366	0.999990611796339	0.0694664122700367	0.945019933232808	0.957201336842773	0.999994685320319	0.93281756954556	0.934870362274467	0.144861600949531	0.999992395640441	0.272360604189799	0.908385378179414	0.999999988654523	0.999999997962454	0.817093094732533	0.999999776160784	0.999963694668354	0.99998551229728	0.338633215080093	0.871800533894783	0.730412871194696	0.999879604916308	0.864656564912182	0.999839262055661	0.141727253284419	0.99999963549555	1	0.999996451393306	0.999991735277732	0.999995541626212	0.216433760048158	0.999998960704614	0.388640112607839	0.999974644981928	0.999974378497213	0.999948185623694	0.932728097537124	0.999999547292182	0.999996148804588	0.999990225226671	0.466251207224233	0.999993091445956	0.846615529923934	0.999960349649373	0.76444755164659	0.775910353412647	0.999925217648301	0.999977998346167	1	0.999989234103762	0.99998991547877	0.999981698484999	0.999986162005794	0.99992633262893	0.999985714992993	0.999984080732201	0.999989910272055	0.999999637716467	0.999992070635473	1	0.99999086955575	0.999994024657002	0.720777806075609	0.999972584737608	0.64233731521675	0.613113127308182	0.942408589314624	0.946466635946713	0.786911093561952	0.999973369826568	0.987177086429863	0.739896643095539	0.953364238650731	0.94114326586728	0.999968402777461	0.946464528818003	0.772675787797887	0.999991784090225	0.661606337857139	0.742645769201302	0.725376175216402	0.969393698561856	0.845368569888479	0.999917581772613	0.135983814810918	0.990068313341035	0.995100260660843	0.99999318246211	0.993083946906864	0.994125791091191	0.214053510284299	0.999984600121045	0.373712728222239	0.970307004509	0.999991901076244	0.999964250931356	0.889299385359803	0.999976762212688	0.999996629175037	0.999979185366576	0.449554939012719	0.783258112298672	0.403330753343896	0.999978258352033	0.999972420570454	0.899212624010591	0.99999796732747	0.999987135602738	0.541104378300885	0.9999936777084	0.753764203348092	0.999987333563299	0.991905762639606	0.858125905016204	0.999986711577206	0.78621869854801	0.871081712374888	0.837012819763996	0.780087420285085	0.107603728957538	0.932301887648917	0.930200212500226	0.999897235705174	0.92105080142804	0.903829526227803	0.156851007733342	0.999948531413442	0.323048436930185	0.906634282768114	0.999988757269722	0.999987472874852	0.783181771391166	0.999942370492236	1	0.999976281852985	0.352126048012483	0.305817184913299	0.309183226653466	0.190893102905819	0.568678093290493	0.241671023525707	0.999914534669278	0.326422190786137	0.829517751534239	0.496875456608275	0.303837691244345	0.217842549884747	0.606632502591965	0.0771417830140116	0.152535027602323	0.114839246137558	0.970780049635537	0.999955853007544	0.999992110990345	0.99997483498586	0.999903545219701	0.532734603037576	0.99999428662826	0.62023677352108	0.999924738481671	0.999996736261262	0.999988689331298	0.999997143516587	0.999993868921958	0.999998853521537	0.999984209597031	0.855939352211026	1	0.999993145984952	1	0.448532923411942	0.999994126277219	0.633875605915559	0.999947213727935	0.9999773948017	1	0.999995866764996	0.999964174771187	1	0.999980177848459	0.760403213012583	0.999987991300796	0.999990571697027	0.381958703551541	0.999990485442987	0.398111422880289	0.999974027032732	0.999993249513274	0.999996017130357	0.99999078973944	0.999996317499098	1	0.999998106050022	0.732962178000245	0.99999979641021	0.999978762891825	0.999997497710665	0.821191247232764	0.999990509863215	0.999981108373585	0.999998805568106	1	0.999999315159193	0.999990263878704	0.999996148770859	0.999994374410122	0.999999386777286	0.999993843568785	0.605690891483549	0.999967586802231	0.999974698071145	0.999992819765523	0.999999919323184	0.9999418635408	0.999998712164614	0.999997809353943	0.999977230465657	0.653533884741267	0.86407001900725	0.999968535478283	0.795651605313016	0.704589917116738	0.999988885286837	0.383496291480179	0.343182430338881	0.452995716485005	0.999998087679413	0.563049104971864	0.999995712229444	0.999996387583667	0.999996965581046	0.999997092124042	0.999991114757211	1	0.99999466220446	0.999994396631431	0.791087641203561	0.516309931616152	0.407418461254012	0.939385723546321	0.259519717344536	0.336225608853754	0.302152450599191	0.999996887020117	0.999996870414058	0.999997214652585	0.999983705348242	0.999993707582552	0.99999536103402	0.999996131590622	0.999986159406608	0.999979009973648	0.999996937931899	0.999997603114109	0.99999196620531	0.999998889200693	0.999984870241098	0.999980509039065	0.999990458849227	0.999999663940757	0.999998182364375	0.943799404165192	0.999977587757838	0.99999520409311	0.999969546163065	1	0.999991143785547	0.999983315020432	0.80044228859784	0.999998381018993	0.690194237323868	0.879489232652703	0	0.5085	10.8463333333333	11.61775	0.27475	6.0294	0.05875	27.21925	6.01175	4.975	0.321	8.21933333333333	4.1962	32.978	2.469	21.5036666666667	8.85625	1.50666666666667	NA	10.5006666666667	0	0	0.07	NA	no	nothing	nothing	nothing	0	0	none	none
18308	45	CHH	0.557770036685764	0.685009631860071	0.999996012125235	0.999927971495487	0.472031751635554	0.181971471284503	0.0598013920247183	0.999986525875657	1	0.999994685320319	0.999998431523547	0.999975118292688	0.91677029532278	0.999992395640441	1.13923314091738e-07	0.999999968960266	0.999999988654523	0.999999997962454	0.99996220465268	0.57063007872999	0.999963694668354	0.99998551229728	0.542927451582895	0.999977632400175	0.617698610392162	0.637368162113911	1	0.847503601041572	0.580228486631152	0.785797125847102	0.608361217596868	0.794878154507604	0.999991735277732	0.879548476030249	0.999955149453784	0.741309295966497	0.000171138241605415	0.905012070653168	0.911935413570976	0.768562155294912	0.779718833930319	0.999999547292182	0.704749557377466	0.650171832851215	0.999943357609524	0.749669985657601	0.746630174357129	0.999960349649373	0.994069325925573	0.800057639925012	0.965879078080503	0.72727349149457	1	0.999989234103762	0.99998991547877	0.999981698484999	0.999986162005794	0.000882933819547537	0.999985714992993	0.999984080732201	0.999989910272055	0.999999637716467	0.999992070635473	1	0.99999086955575	0.999994024657002	0.999979294762274	0.550587648250712	0.239035786517917	0.0954939778110372	0.999996866979831	0.999998081816644	0.999997923449719	0.999973369826568	0.999954662557589	0.933011371950899	0.999982499249933	4.41486361412848e-07	0.999968402777461	0.999983643353466	0.999995487814491	0.999991784090225	0.635851551652583	0.999985251266509	0.999986406313421	0.597250846735173	0.566387394658974	0.252837645822813	0.100891691730141	0.999971945832348	1	0.99999318246211	0.999987635125645	0.999993800433397	0.928913865859206	0.999984600121045	6.72501249490115e-07	0.999924898781037	0.999991901076244	0.999964250931356	0.999993050861515	0.640072214358069	0.999996629175037	0.999979185366576	0.607344786277457	0.877478239706257	0.612957050133174	0.702882240965819	0.542404081407123	0.702682504306969	0.964190610088004	0.750584897622677	0.999897468211821	0.671670169639478	0.000148000335036489	0.819871269103584	0.835857726513268	0.668399456956733	0.699640523475671	0.999960899981497	0.644474941413049	0.569957834951067	0.999993354412728	0.96329487430293	0.358393164973115	0.240120288201033	0.357368241394721	0.676613898177261	0.356319777750493	0.773526475299048	0.32092981236851	0.00310364797203519	0.450529738511308	0.500281758795943	0.368966844472524	0.349577216742796	0.87284660131106	0.298954063609093	0.228590063974806	0.999965789759461	0.162942535470421	0.0999269084401923	0.179544637526942	0.428596754563065	0.145296625727535	0.502996478052862	0.151294395311627	0.0143133637785416	0.213467414324051	0.264315236215734	0.203990863534383	0.174109487139218	0.575213221745079	0.134754306408245	0.086294110820538	0.793795697063865	0.999955853007544	0.999992110990345	0.99997483498586	0.999903545219701	0.999983303741555	0.99999428662826	1.57309267851092e-06	0.999924738481671	0.999996736261262	0.999988689331298	0.999997143516587	0.923203378824251	0.999998853521537	0.999984209597031	0.895152944858543	1	0.999993145984952	1	0.999971795908327	0.999994126277219	2.17260115810522e-06	0.999947213727935	0.9999773948017	1	0.999995866764996	0.694368543019916	1	0.999980177848459	0.622874181926603	0.999987991300796	0.999990571697027	0.99998618300518	0.999990485442987	5.56558326201441e-06	0.999974027032732	0.999993249513274	0.999996017130357	0.99999078973944	0.999996317499098	1	0.999998106050022	0.999981090579572	0.99999979641021	0.999978762891825	0.999997497710665	4.94959294251975e-05	0.999990509863215	0.999981108373585	0.999998805568106	1	0.999999315159193	0.999990263878704	0.999996148770859	0.999994374410122	0.999999386777286	0.999993843568785	8.02227960761605e-07	0.999967586802231	0.999974698071145	0.999992819765523	0.999999919323184	0.9999418635408	0.999998712164614	0.999997809353943	0.999977230465657	0.999992713643334	0.0001224019504397	0.999968535478283	0.999987235203252	0.999998937387999	0.999988885286837	0.999984832822421	0.999991286060252	0.999997904194491	0.999998087679413	2.25632570608143e-06	0.999995712229444	0.999996387583667	0.999996965581046	0.999997092124042	0.999991114757211	1	0.99999466220446	0.998360569553652	2.33892299731098e-06	8.2185394188594e-06	3.72444934322801e-05	3.35752411683095e-06	6.92034734649861e-05	2.24127528978496e-06	2.37169930026807e-07	0.00145042008814148	0.999996870414058	0.999997214652585	0.999983705348242	0.999993707582552	0.99999536103402	0.999996131590622	0.999986159406608	0.999979009973648	0.999996937931899	0.999997603114109	0.99999196620531	0.999998889200693	0.999984870241098	0.999980509039065	0.999990458849227	0.999999663940757	0.999998182364375	0.999990809655115	0.999977587757838	0.99999520409311	0.999969546163065	1	0.999991143785547	0.999983315020432	0.999997283703375	0.999998381018993	0.955362119724869	0.999986793597685	0	11.52225	7.29666666666667	0.1365	0.0275	6.8232	17.62975	23.42475	1.2445	0.071	0.321	3.09433333333333	1.8574	4.03566666666667	0.0423333333333333	54.6176666666667	0.91625	0.980333333333333	NA	0.161666666666667	9.4124	0	0	NA	no	nothing	nothing	nothing	0	0	none	none
18308	47	CHH	0.396690785231767	0.999981271994449	0.795376217988308	0.976987574282966	0.570679927019977	0.744702202566352	0.999933170316441	0.999986525875657	1	0.976831455477459	0.918733369573568	0.79246583993724	0.935122595040938	0.234314687724809	0.99988754619489	0.999999968960266	0.999999988654523	0.937137684558231	0.953816420537568	0.999999776160784	0.982379584122505	0.886825655796296	0.954764878244189	0.408227566066662	0.118895034550821	0.722448587009379	1	0.103553870385444	0.320412801046627	0.295273710671507	0.565655590165491	0.227982978663713	0.213054472241179	0.0778767261115332	0.199898615972668	0.999998960704614	0.382698606071567	0.319052237492935	0.432672732307994	0.265994547153507	0.218541753591316	0.271558638114658	0.976108910579754	0.145447626314111	0.978355562271674	0.999993091445956	0.937365846664246	0.602179021635831	1	0.999996423948573	0.999925217648301	0.999977998346167	1	0.999989234103762	0.99998991547877	0.999981698484999	0.317399583245707	0.999998511211837	0.999985714992993	0.999984080732201	0.999989910272055	0.999999637716467	0.999992070635473	1	0.99999086955575	0.999994024657002	0.604745833073526	0.226191718200865	0.999964457486241	0.926447888809216	0.98686451391431	0.752027828086106	0.999997923449719	0.999973369826568	0.999954662557589	0.999952623980642	0.0565014912683408	0.820309976282415	0.999968402777461	0.999983643353466	0.999995487814491	0.999991784090225	0.999952843495361	0.570686725999122	0.999986406313421	0.566187706449369	0.874600099932875	0.560050437218171	0.871198546737502	0.853226544965629	1	0.743856401026834	0.73525873290922	0.52970441483929	0.732195237494819	0.495391615486216	0.943618433695507	0.906475970037993	0.962605758980922	0.730988709719752	0.743761027869226	0.887760805184574	0.999996629175037	0.68078506066938	0.999994404383094	0.200967353229132	0.487649375648814	0.453454216650769	0.734408669348161	0.374448226149093	0.372292514569226	0.167297279605797	0.364272265774393	0.828272177464275	0.559720481176975	0.509984743186908	0.623695011681353	0.393855447122819	0.380368160053403	0.442177621637593	0.999998360714071	0.278857310273138	0.999993354412728	0.91772011580185	0.953777019730682	0.695709787951498	0.999897235705174	0.999984894466255	0.999968773799744	0.999862165409328	0.0459543574969203	0.778722990212537	0.999998254747654	0.999988757269722	0.999987472874852	1	0.958449162435824	0.487843242580302	0.999976281852985	0.483587704598297	0.999971161350269	0.951462119849972	0.985353942162645	0.978569642544533	0.852159891176218	0.930364478870332	0.178625969922972	0.999966067902458	0.999996214953133	0.99999683950779	0.931050091705847	0.96784961832594	0.999986674020806	0.7844112184483	0.945652418319281	0.769325493170883	0.999955853007544	0.999992110990345	0.99997483498586	0.999903545219701	0.999983303741555	0.184993731260736	0.999988943837929	0.999924738481671	0.999996736261262	0.999988689331298	0.999997143516587	0.999993868921958	0.946073438401739	0.999984209597031	0.97651126890792	1	0.895596025632471	0.8499598056296	0.984453763116293	0.364391983682106	1	0.999947213727935	0.9999773948017	1	0.988464324327738	0.999964174771187	1	0.918201587940894	0.999989830569547	0.999987991300796	0.999990571697027	0.99998618300518	0.135377324904158	0.951277937742235	0.999974027032732	0.999993249513274	0.999996017130357	0.99999078973944	0.999996317499098	0.911156669591235	0.999998106050022	0.999981090579572	0.99999979641021	0.999978762891825	0.142140907792569	0.854485322013666	0.999990509863215	0.999981108373585	0.999998805568106	1	0.999999315159193	0.869390957330094	0.999996148770859	0.978747970668287	0.999999386777286	0.0479919236667372	0.775553825546428	0.999967586802231	0.999974698071145	0.999992819765523	0.999999919323184	0.9999418635408	0.800047488279671	0.999997809353943	0.982134282131852	0.151582837574238	0.862425894480511	0.999968535478283	0.999987235203252	0.999998937387999	0.999988885286837	0.999984832822421	0.999991286060252	0.999997904194491	0.999998087679413	0.179968784322761	0.252123352406943	0.370170891532031	0.232559536568192	0.156485492128623	0.209789684951589	0.967566783106996	0.103906363221866	0.999994396631431	0.996020919440319	0.999980965904522	0.902930736817853	0.902932237937844	0.999979580922071	0.869964260164411	0.849097144662332	0.851329679293791	0.999996870414058	0.999997214652585	0.999983705348242	0.999993707582552	0.99999536103402	0.999996131590622	0.999986159406608	0.999979009973648	0.999996937931899	0.999997603114109	0.99999196620531	0.999998889200693	0.999984870241098	0.999980509039065	0.999990458849227	0.999999663940757	0.999998182364375	0.999990809655115	0.999977587757838	0.99999520409311	0.999969546163065	1	0.999991143785547	0.999983315020432	0.999997283703375	0.944629968032661	0.999987438516518	0.999986793597685	6.2762	20.89375	1.53	0.1365	7.22525	20.8034	0	3.16525	2.8185	6.82366666666667	0.321	0	0.015	0.04	27.526	3.00866666666667	1.377	2.197	NA	0.161666666666667	2.8704	14.677	0.14	NA	no	nothing	nothing	nothing	0	0	none	none
18308	49	CHH	0.999956490798133	0.999981271994449	0.999996012125235	0.932464916431282	0.919816857204229	0.560100590389624	0.601411274211649	0.999986525875657	0.958253993473024	0.636646474316174	0.999998431523547	0.993666355490749	0.999961162278114	0.992937515259348	0.501362029996202	0.999999968960266	0.999999988654523	0.999999997962454	0.999577385211387	0.999999776160784	0.999963694668354	0.99998551229728	0.999949161111341	0.999977632400175	0.942026456918237	0.999879604916308	1	0.413192857730192	0.473557862427597	0.99999963549555	1	0.473654501336412	0.999991735277732	0.999995541626212	0.999955149453784	0.999998960704614	0.354436370128362	0.999974644981928	0.999974378497213	0.999948185623694	0.999987262128526	0.999999547292182	0.999996148804588	0.999990225226671	0.999943357609524	0.99403169439975	0.999962625140676	0.999960349649373	0.520514923736339	0.582526775509046	0.999925217648301	0.999977998346167	0.679224513318965	0.999989234103762	0.99998991547877	0.999981698484999	0.999986162005794	0.365446983522076	0.999985714992993	0.999984080732201	0.999989910272055	0.999999637716467	0.999992070635473	1	0.99999086955575	0.999994024657002	0.831419439731213	0.813038162255303	0.748906843775486	0.797161649192155	0.999996866979831	0.816869501890575	0.785572712187764	0.930987328485986	0.86214608792676	0.999952623980642	0.904051110626271	0.673972263584343	0.945961642659197	0.999983643353466	0.869577821891955	0.897107007638209	0.999952843495361	0.956727641464093	0.922911101922339	0.999971275094646	0.9999760075744	0.305135393592741	0.360290871077931	0.941777136057099	1	0.335480798958613	0.999987635125645	0.999993800433397	0.999963713940627	0.999984600121045	0.246969223232157	0.999924898781037	0.999991901076244	0.999964250931356	0.999993050861515	0.868762544026084	0.999996629175037	0.999979185366576	0.997529775976837	0.288295114233214	0.333572085050941	0.920682566127535	0.999972420570454	0.339817557991789	0.99999796732747	0.999987135602738	0.999897468211821	0.9999936777084	0.238245809758748	0.999987333563299	0.999910104571774	0.999992691332336	0.999986711577206	0.839694673691866	0.999998360714071	0.999889603008579	0.969952416265431	0.999984320835149	0.630564166046336	0.306093722384411	0.999897235705174	0.412270763737728	0.257828152957043	0.520396224158708	0.374637394045804	1	0.392531567627818	0.738358871777022	0.32621513695095	0.35917478622674	0.732325297026913	0.419002267303654	0.352965884143984	0.638030531038718	0.666661339541694	0.345298023429614	0.999919447378689	0.466825620165036	0.291713098584545	0.552142279242924	0.438530578955577	0.999966067902458	0.448626096804299	0.764461721071684	0.355544327714072	0.406895866658811	0.757387018599189	0.462965452149596	0.397459142038097	0.672627449965381	0.989168698517187	0.809706927558307	0.99997483498586	0.999903545219701	0.999983303741555	0.99999428662826	0.539027727332978	0.999924738481671	0.999996736261262	0.999988689331298	0.999997143516587	0.999993868921958	0.999998853521537	0.999984209597031	0.999973595009524	0.364305770328173	0.999993145984952	1	0.999971795908327	0.999994126277219	0.262658260527899	0.999947213727935	0.9999773948017	1	0.999995866764996	0.964377640860159	1	0.999980177848459	0.999989830569547	0.553016290360784	0.515740526673012	0.86162014754766	0.515473001281231	1	0.617323032710403	0.999993249513274	0.580792903758239	0.573966423314246	0.999996317499098	0.604589586085946	0.598935962302613	0.999981090579572	0.99999979641021	0.999978762891825	0.999997497710665	0.278022974653401	0.999990509863215	0.999981108373585	0.999998805568106	1	0.999999315159193	0.999990263878704	0.999996148770859	0.999994374410122	0.999999386777286	0.999993843568785	0.203728430495226	0.999967586802231	0.999974698071145	0.999992819765523	0.999999919323184	0.9999418635408	0.999998712164614	0.999997809353943	0.999977230465657	0.999992713643334	0.387882396587864	0.999968535478283	0.999987235203252	0.999998937387999	0.999988885286837	0.999984832822421	0.999991286060252	0.999997904194491	0.999998087679413	0.267010023987894	0.999995712229444	0.999996387583667	0.999996965581046	0.999997092124042	0.999991114757211	1	0.99999466220446	0.999994396631431	0.264147766855994	0.572907511215957	0.253437201867474	0.253658399150378	0.640838268125717	0.309387938252624	0.252949352645682	0.527765487017456	0.999996870414058	0.999997214652585	0.999983705348242	0.999993707582552	0.99999536103402	0.999996131590622	0.999986159406608	0.999979009973648	0.999996937931899	0.999997603114109	0.99999196620531	0.999998889200693	0.999984870241098	0.999980509039065	0.999990458849227	0.999999663940757	0.999998182364375	0.999990809655115	0.999977587757838	0.99999520409311	0.999969546163065	1	0.999991143785547	0.999983315020432	0.999997283703375	0.999998381018993	0.999987438516518	0.999986793597685	20.166	0.47875	0.369666666666667	4.661	0.07475	0.151	17.55375	8.805	3.1745	0.103	15.7626666666667	0	0.1434	0.367333333333333	0	12.2493333333333	0	2.40833333333333	0	0	4.0656	0.233	0.17925	3.30275	no	nothing	nothing	nothing	0	0	none	none
18308	54	CHH	0.925940855324875	0.986771323673565	0.952720630963517	0.999927971495487	0.709495538117644	0.919429234723489	0.999933170316441	0.909023646993296	0.916238309274903	0.915140669375612	0.999998431523547	0.481338018175615	0.999961162278114	0.956369045706414	0.946415719763308	0.999999968960266	0.978995515143637	0.999999997962454	0.99996220465268	0.930025881182302	0.99870913000566	0.987084522176689	0.999949161111341	0.999977632400175	1	0.999879604916308	0.416327994659736	0.999839262055661	0.983336305051095	0.99999963549555	1	0.611564807641674	0.842604998219265	0.206309097628114	0.999955149453784	0.696452751763311	1	0.999974644981928	0.733916120326007	0.999948185623694	0.999987262128526	0.999999547292182	0.999996148804588	0.999990225226671	0.966036265325582	0.999993091445956	0.999962625140676	0.589317889232305	1	0.999996423948573	0.999925217648301	0.999977998346167	0.866386805331972	0.999989234103762	0.504589895914573	0.999981698484999	0.999986162005794	0.999998511211837	0.999985714992993	0.999984080732201	0.999989910272055	0.999999637716467	0.999992070635473	1	0.99999086955575	0.999994024657002	0.999979294762274	0.490006076715543	0.999964457486241	0.99991038158371	0.999996866979831	0.999998081816644	0.662588072949634	0.90019802494478	0.257660660763068	0.999952623980642	0.754891956963852	0.999997366612758	0.999968402777461	0.803052088576034	0.999995487814491	0.999991784090225	0.999952843495361	0.999985251266509	0.999986406313421	0.985066693377752	0.613766638861379	0.999917581772613	0.999965846431491	0.999971945832348	1	0.766203160961777	0.969327469084726	0.366059193053585	0.999963713940627	0.852740670932151	1	0.999924898781037	0.890486736689679	0.999964250931356	0.999993050861515	0.999976762212688	0.999996629175037	0.999979185366576	0.999994404383094	0.461639276419497	0.648953842172621	0.418411132402869	0.420036183780801	0.999994591104827	0.99999796732747	0.965965142352677	0.6295349066658	0.9999936777084	0.446129849041592	0.777336269769279	0.999910104571774	0.561533106706815	0.57222543807564	0.393704505076966	0.522304177646225	0.520352377598896	0.930499165176515	0.999984320835149	0.999973321223022	1	0.588148472843332	0.82938186667007	0.208663583312317	0.999862165409328	0.682199173585473	1	0.999998254747654	0.727837084195481	0.999987472874852	1	0.999942370492236	1	0.999976281852985	0.91994660310163	0.955204292388315	0.936513237044723	0.737954702652626	0.949722870703295	0.351750822223799	0.997410661254552	0.823986684735194	0.998571031978876	0.999996214953133	0.857014475067989	0.974879321113707	0.999978301983196	0.954196364761306	0.995293338280637	0.999998646744617	0.999986948027264	0.999955853007544	0.704791173436926	0.919215800465254	0.258948557405688	0.999983303741555	0.780364129041736	0.999988943837929	0.999924738481671	0.84305112647768	0.999988689331298	0.999997143516587	0.999993868921958	0.999998853521537	0.999984209597031	0.999973595009524	0.626469505352907	0.822796409662669	0.232595633286673	0.999971795908327	0.696941956185175	1	0.999947213727935	0.733356634233066	1	0.999995866764996	0.999964174771187	1	0.999980177848459	0.999989830569547	0.999987991300796	0.999990571697027	0.99998618300518	0.999990485442987	0.550061707237778	0.999974027032732	0.999993249513274	0.999996017130357	0.99999078973944	0.866370130997568	0.856942450570978	0.977452766111622	0.999981090579572	0.99999979641021	0.999978762891825	0.999997497710665	0.756070006617345	0.999990509863215	0.999981108373585	0.999998805568106	1	0.999999315159193	0.999990263878704	0.999996148770859	0.999994374410122	0.989447841544639	0.999993843568785	0.200086111321723	0.974534330803327	0.999974698071145	0.87500480285064	0.69941984382941	0.449445822486591	0.436870010315469	0.587720971811805	0.999977230465657	0.999992713643334	0.999962164797115	0.999968535478283	0.999987235203252	0.999998937387999	0.999988885286837	0.999984832822421	0.999991286060252	0.999997904194491	0.999998087679413	0.611923447187168	0.999995712229444	0.999996387583667	0.999996965581046	0.999997092124042	0.978687088363194	0.964421288569368	0.99999466220446	0.999994396631431	0.999904007119519	0.624680850218927	1	0.999979256330036	0.999979580922071	1	0.999923811285805	0.918226817622903	0.999996870414058	0.999997214652585	0.999983705348242	0.999993707582552	0.99999536103402	0.999996131590622	0.999986159406608	0.999979009973648	0.999996937931899	0.999997603114109	0.99999196620531	0.999998889200693	0.999984870241098	0.999980509039065	0.999990458849227	0.999999663940757	0.999998182364375	0.999990809655115	0.999977587757838	0.99999520409311	0.999969546163065	1	0.999991143785547	0.999983315020432	0.999997283703375	0.999998381018993	0.999987438516518	0.999986793597685	6.402	0.102	0	0.45175	1.923	11.578	0.2615	3.1095	0.07325	0.0713333333333333	16.9453333333333	13.1196666666667	26.043	0.343	13.3123333333333	0.191333333333333	2.8795	18.2216666666667	NA	0.161666666666667	0	0	0.35925	NA	no	nothing	nothing	nothing	0	0	none	none
18308	58	CHH	0.725958273914036	0.999981271994449	0.723207271128152	0.728366833620701	0.999940400504223	0.909517079376552	0.938507020261698	0.961925537126973	1	0.982248534869697	0.836421155125541	0.999975118292688	0.95928764652636	0.821889437855008	0.960883111005087	0.907860966321056	0.94316774239008	0.793045509260293	0.99996220465268	0.710191134844239	0.884595133524297	0.99998551229728	0.758614205626114	0.687068577653917	1	0.999879604916308	0.707358600896659	0.996768253313859	0.487565121724956	0.462902656466467	0.738410916224459	0.47165875237099	0.999991735277732	0.81723817611528	0.999955149453784	0.999998960704614	0.427563268607479	0.999974644981928	0.999974378497213	0.999948185623694	0.912546334297174	0.999999547292182	0.999996148804588	0.720058623167705	0.999943357609524	0.719203026078271	0.706309043409632	0.999960349649373	0.863796754399159	0.999996423948573	0.999925217648301	0.999977998346167	1	0.999989234103762	0.99998991547877	0.999981698484999	0.992537621738646	0.999998511211837	0.999985714992993	0.999984080732201	0.95621654431149	0.999999637716467	0.989589243939131	1	0.99999086955575	0.999994024657002	0.999979294762274	0.7304934293625	0.998268851902565	0.521435349090931	0.482134158940037	0.747525262642219	0.484402685707946	0.999973369826568	0.809134573701311	0.999952623980642	0.999982499249933	0.447072487884683	0.999968402777461	0.999983643353466	0.999995487814491	0.911983825065704	0.999952843495361	0.999985251266509	0.745767791472129	0.999971275094646	0.729105810079715	0.999649644513326	0.519976793763648	0.476508822690182	0.74989699274273	0.467165637030786	0.999987635125645	0.801343603514826	0.999963713940627	0.999984600121045	0.447413214418011	0.999924898781037	0.999991901076244	0.999964250931356	0.898927521374499	0.999976762212688	0.999996629175037	0.730713164490958	0.999994404383094	0.916326800283611	0.945276543551312	0.914607834230926	0.999972420570454	0.91918249591811	0.824554658301909	0.999987135602738	0.908696784080756	0.801180028790044	0.934414452442982	0.887562670358749	0.909843746152703	0.734638642638504	0.999986711577206	0.671702066594269	0.850332432020752	0.999889603008579	0.72239457825164	0.738235731917338	0.672783444405792	0.910789776913731	0.643067436087258	0.999984894466255	0.953692439469025	0.999862165409328	0.999948531413442	0.657121606334288	0.999998254747654	0.999988757269722	0.999987472874852	1	0.975949885104298	1	0.879562959294347	0.997878188572776	0.999971161350269	0.962748398466262	0.999919447378689	0.60832864486904	0.920528607794888	0.677518618674087	0.570089009571471	0.999966067902458	0.653668387711094	0.705577019902074	0.470963914366536	0.973516591625683	0.417832908369143	0.590933006118022	0.999998646744617	0.481540893875685	0.999955853007544	0.999992110990345	0.692756647001447	0.999903545219701	0.869305374113285	0.658199342602981	0.999988943837929	0.780392114691049	0.84046173191766	0.62643889986386	0.999997143516587	0.514696227232082	0.721207822579376	0.999984209597031	0.614576753728981	1	0.862401042781222	1	0.999971795908327	0.881403084681232	1	0.963781763478662	0.98908035715747	0.926987500717664	0.999995866764996	0.8083543786127	0.963170715852176	0.999980177848459	0.846506102863277	0.70751605426596	0.999990571697027	0.99998618300518	0.688129273609505	1	0.884955543475476	0.923135591392011	0.759158080675346	0.99999078973944	0.641025722271381	0.773663475261107	0.999998106050022	0.681964203135821	0.99999979641021	0.999978762891825	0.999997497710665	0.465526096607517	0.999990509863215	0.999981108373585	0.999998805568106	1	0.999999315159193	0.999990263878704	0.999996148770859	0.999994374410122	0.999999386777286	0.999993843568785	0.962162338164949	0.999967586802231	0.999974698071145	0.999992819765523	0.999999919323184	0.9999418635408	0.999998712164614	0.999997809353943	0.999977230465657	0.999992713643334	0.601827059187399	0.999968535478283	0.999987235203252	0.999998937387999	0.999988885286837	0.999984832822421	0.999991286060252	0.999997904194491	0.999998087679413	0.45293201516201	0.999995712229444	0.999996387583667	0.999996965581046	0.999997092124042	0.999991114757211	1	0.99999466220446	0.999994396631431	0.530487108060859	0.568293326956088	0.427896547531307	0.999979256330036	0.346770009779181	0.494921454227923	0.999923811285805	0.382292075324495	0.999996870414058	0.999997214652585	0.999983705348242	0.999993707582552	0.99999536103402	0.999996131590622	0.999986159406608	0.999979009973648	0.999996937931899	0.999997603114109	0.99999196620531	0.999998889200693	0.999984870241098	0.999980509039065	0.999990458849227	0.999999663940757	0.999998182364375	0.999990809655115	0.999977587757838	0.99999520409311	0.999969546163065	1	0.999991143785547	0.999983315020432	0.999997283703375	0.999998381018993	0.999987438516518	0.999986793597685	23.571	0.165	22.99	0.37175	0.2605	15.807	4.399	15.99825	24.66825	17.505	22.0433333333333	0	13.4264	0.931333333333333	0	16.228	0.51825	0.809	0	14.7243333333333	0	0.278	17.03525	0	no	nothing	nothing	nothing	0	0	none	none
18308	59	CHG	0.537960549487647	0.709216061804921	0.999996012125235	0.894599243544778	0.828478060818874	0.534322468692802	0.999933170316441	0.999986525875657	0.995419962566567	0.978706655411513	0.999998431523547	0.999975118292688	0.999961162278114	0.999992395640441	0.368342285690345	0.999999968960266	0.999999988654523	0.999999997962454	0.911575692550663	0.9270248601432	0.999963694668354	0.943499022425363	0.960531168756261	0.999977632400175	0.383756905487909	0.923357502842031	0.90943440148979	0.999839262055661	0.586456830063157	0.687854580601612	0.330477203459666	0.318569550181238	0.696759045659784	0.714677224239521	0.700570435143993	0.490157496182103	1	0.562935512003621	0.732598199858538	0.306687144789475	0.999987262128526	0.213421553090719	0.42989887373009	0.999990225226671	0.274175815119084	0.563085248462194	0.998851722293521	0.989978906404773	1	0.727328083733152	0.919845641036022	0.469295191146569	0.547712692698861	0.999989234103762	0.99998991547877	0.999981698484999	0.83913948368937	0.999998511211837	0.999985714992993	0.999984080732201	0.6423708637048	0.999999637716467	0.591016005898216	0.764027668902947	0.99999086955575	0.657768858639485	0.754014333111897	0.678749657235737	0.402965899520909	0.991738984262463	0.978714482607742	0.999998081816644	0.999997923449719	0.999973369826568	0.988316453439387	0.999952623980642	0.999982499249933	0.248134311809225	0.999968402777461	0.999983643353466	0.999995487814491	0.757189127048137	0.999952843495361	0.999985251266509	0.806613051238584	0.999971275094646	0.9999760075744	0.91819503485868	0.907316455020634	0.972197833566515	0.667410278671377	0.633827084518296	0.978346492688821	0.999993800433397	0.962949085818156	0.825496198651458	0.756720674855698	0.903735839542762	0.98711082044578	0.638639329563133	0.999993050861515	0.560877709653646	0.77698026076003	0.999979185366576	0.627864659657309	0.915506655423527	0.863448218101579	0.915457322793061	0.599426182138227	0.57739897996377	0.929965812036092	0.942601140883578	0.905381360165821	0.763998582703665	0.75772554223069	0.842202544314389	0.941296906058458	0.557176640646221	0.999986711577206	0.477204795879592	0.728046833777807	0.999889603008579	0.538632394583333	0.6293636376227	0.672795524453231	0.333972674956279	0.311498062620183	0.680976130694708	0.658764612689585	0.648991976227906	0.473881268959509	1	0.542443805633338	0.709011571567862	0.289667934710754	1	0.209819061491784	0.42501274528452	0.967771836676473	0.267026944086869	0.999971161350269	0.909163804237597	0.869852347921432	0.999930613540863	0.999975805099194	0.999914534669278	0.997362233137776	0.428747892626386	0.999996214953133	0.99999683950779	0.868818422185083	0.839598201446562	0.848507985772607	0.990644636750665	0.901968644912379	0.864646430152097	0.986109139169957	0.999992110990345	0.99997483498586	0.999903545219701	0.999983303741555	0.99999428662826	0.469986671022658	0.999924738481671	0.999996736261262	0.999988689331298	0.999997143516587	0.999993868921958	0.999998853521537	0.999984209597031	0.999973595009524	1	0.999993145984952	1	0.999971795908327	0.999994126277219	0.213193050119909	0.999947213727935	0.9999773948017	1	0.726603086504724	0.999964174771187	1	0.783513473546625	0.999989830569547	0.999987991300796	0.999990571697027	0.99998618300518	0.999990485442987	0.16628485896111	0.999974027032732	0.999993249513274	0.999996017130357	0.891756351543426	0.999996317499098	1	0.97462657858772	0.999981090579572	0.99999979641021	0.999978762891825	0.999997497710665	0.425918478093444	0.999990509863215	0.999981108373585	0.999998805568106	1	0.999999315159193	0.999990263878704	0.999996148770859	0.999994374410122	0.999999386777286	0.999993843568785	0.451521419352552	0.999967586802231	0.999974698071145	0.999992819765523	0.999999919323184	0.9999418635408	0.999998712164614	0.999997809353943	0.999977230465657	0.999992713643334	0.410276509571446	0.999968535478283	0.999987235203252	0.999998937387999	0.999988885286837	0.999984832822421	0.999991286060252	0.999997904194491	0.999998087679413	0.265523370533239	0.999995712229444	0.999996387583667	0.999996965581046	0.999997092124042	0.999991114757211	1	0.99999466220446	0.999994396631431	0.296287214494911	0.435332584366613	0.157258465095276	0.95163824342862	0.0982474171587834	0.235250335399829	0.813157056368588	0.126625352500317	0.999996870414058	0.999997214652585	0.999983705348242	0.999993707582552	0.99999536103402	0.999996131590622	0.999986159406608	0.999979009973648	0.999996937931899	0.999997603114109	0.99999196620531	0.999998889200693	0.999984870241098	0.999980509039065	0.999990458849227	0.999999663940757	0.999998182364375	0.999990809655115	0.999977587757838	0.99999520409311	0.999969546163065	1	0.999991143785547	0.999983315020432	0.999997283703375	0.999998381018993	0.999987438516518	0.999986793597685	20.066	25.6545	28.0116666666667	2.80075	17.68175	19.46	27.18825	5.46425	12.801	0.781333333333333	0.0496666666666667	5.92933333333333	12.9758	4.372	1.21066666666667	34.332	3.1495	6.47333333333333	0	20.483	0	0.579666666666667	18.2025	0	no	nothing	nothing	nothing	0	0	none	none
18308	61	CHG	0.907424344915083	0.884286828218687	0.982419656089938	0.9527806832265	0.982516140042016	0.999990611796339	0.974680915851857	0.999628124501019	0.717070769600469	0.929744059284069	0.883726320098971	0.739135132584187	0.999961162278114	0.999992395640441	0.822665844962389	0.999999968960266	0.980088167272244	0.895876885969316	0.941057126527665	0.999999776160784	0.999963694668354	0.790785300456191	0.974127272042289	0.579745104366971	0.697578685483636	0.999879604916308	1	0.795435170209301	0.732604842359849	0.732776312920438	1	0.606933445221424	0.585033924929905	0.369956016072797	0.852365237256892	0.999998960704614	0.478053034096113	0.766524301444508	0.717177829148127	0.604128815313947	0.631202123838114	0.999999547292182	0.999996148804588	0.45440760352946	0.690567657491741	0.999993091445956	0.663165848140307	0.723151034472432	0.954729414380984	0.976433822365184	0.999925217648301	0.383944985831406	1	0.999989234103762	0.99998991547877	0.999981698484999	0.999986162005794	0.999998511211837	0.999985714992993	0.999984080732201	0.999989910272055	0.999999637716467	0.999992070635473	1	0.99999086955575	0.999994024657002	0.783564065733688	0.818265723721559	0.999964457486241	0.99991038158371	0.999996866979831	0.497088808725494	0.999997923449719	0.999973369826568	0.990809753406553	0.999952623980642	0.945895913276316	0.999997366612758	0.999968402777461	0.999983643353466	0.999995487814491	0.999991784090225	0.964513848889822	0.999985251266509	0.999986406313421	0.999971275094646	0.9999760075744	0.868583046811147	0.805824753362538	0.788421562983981	0.980095324863501	0.659344322225592	0.657387691725819	0.444459220628689	0.887236367279759	0.999984600121045	0.554594510785225	0.827189160339452	0.779138962905345	0.654462442141984	0.69323547255055	0.999976762212688	0.999996629175037	0.535088965878256	0.756297807760395	0.912032283991313	0.850457896505973	0.822889797135504	0.883146539432111	0.712045168586297	0.712027163541052	0.481244681026698	0.899511659567562	0.9999936777084	0.612178398341429	0.861326659197494	0.816922544135356	0.678902070939028	0.739136363729681	0.999960899981497	0.999998360714071	0.581864865789819	0.774011859133645	0.999984320835149	0.999973321223022	0.588004811837365	0.976011015911154	0.958891439287151	0.837943239847355	0.999862165409328	0.976033792304492	0.933504894589332	0.999998254747654	0.999988757269722	0.92859103637719	0.977433307388714	0.997272982726724	1	0.885710806129743	0.999965789759461	0.999971161350269	0.519092842539572	0.980188132100852	0.978354871274401	0.852159891176218	0.999914534669278	0.905302656130145	0.969167714426714	0.999996214953133	0.99999683950779	0.929129888203508	0.986392599729045	0.927585976167551	0.976628002761789	0.905121010681578	0.999986948027264	0.552460529689942	0.999992110990345	0.99997483498586	0.999903545219701	0.999983303741555	0.99999428662826	0.999988943837929	0.999924738481671	0.999996736261262	0.999988689331298	0.999997143516587	0.999993868921958	0.999998853521537	0.999984209597031	0.999973595009524	0.430062302336954	0.391581795086434	0.239856409453053	0.712160589137627	0.999994126277219	0.317952306335641	0.57537178142885	0.518501624667538	0.476568399926831	0.459631867687243	0.977290301090521	1	0.294811863421254	0.513381897786327	0.999987991300796	0.999990571697027	0.99998618300518	0.999990485442987	1	0.999974027032732	0.999993249513274	0.999996017130357	0.99999078973944	0.999996317499098	1	0.999998106050022	0.999981090579572	0.99999979641021	0.999978762891825	0.999997497710665	0.999867060919966	0.999990509863215	0.999981108373585	0.999998805568106	1	0.999999315159193	0.999990263878704	0.999996148770859	0.999994374410122	0.999999386777286	0.978814977844236	0.999975413654351	0.999967586802231	0.999974698071145	0.999992819765523	0.999999919323184	0.9999418635408	0.999998712164614	0.999997809353943	0.999977230465657	0.999992713643334	0.999962164797115	0.999968535478283	0.999987235203252	0.999998937387999	0.999988885286837	0.999984832822421	0.999991286060252	0.999997904194491	0.999998087679413	0.675074291073385	0.999995712229444	0.999996387583667	0.999996965581046	0.999997092124042	0.999991114757211	1	0.99999466220446	0.999994396631431	0.999904007119519	0.999980965904522	1	0.999979256330036	0.715427465742991	0.773759515735169	0.999923811285805	0.999996887020117	0.999996870414058	0.999997214652585	0.999983705348242	0.999993707582552	0.99999536103402	0.999996131590622	0.999986159406608	0.999979009973648	0.999996937931899	0.999997603114109	0.99999196620531	0.999998889200693	0.999984870241098	0.999980509039065	0.999990458849227	0.999999663940757	0.999998182364375	0.999990809655115	0.999977587757838	0.99999520409311	0.999969546163065	1	0.999991143785547	0.999983315020432	0.999997283703375	0.999998381018993	0.999987438516518	0.999986793597685	6.8794	11.159	0	2.438	9.72525	17.7622	3.46375	3.61275	3.33575	21.8463333333333	0.321	0	0.015	2.06833333333333	13.388	0.191	1.303	0.677333333333333	NA	0.323666666666667	6.6658	9.79166666666667	0	NA	no	nothing	nothing	nothing	0	0	none	none
18308	64	CHG	0.573058470804726	0.670505495005682	0.949439145202925	0.401066765353482	0.264896198844449	0.416288594933372	0.466704641157255	0.861563973748946	0.234144295435037	0.293217398129085	0.784787327590971	0.190740747057622	0.45334529951931	0.853917997348138	0.99988754619489	0.335683017138843	0.999999988654523	0.296604745997337	0.331344725568723	0.727136883137049	0.81359208095709	0.63642660305407	0.252611202320003	0.999977632400175	0.878697732784828	0.999879604916308	0.95240281382115	0.999839262055661	1	0.99999963549555	0.881696095299011	0.959805662989792	0.999991735277732	0.926676223249493	0.999955149453784	0.999998960704614	0.63264548334615	0.99827569893986	0.999974378497213	0.983794146669262	0.982968291914853	0.999999547292182	0.999996148804588	0.999990225226671	0.948642737144687	0.944629441932359	0.999962625140676	0.999960349649373	1	0.999996423948573	0.999925217648301	0.999977998346167	1	0.999989234103762	0.99998991547877	0.999981698484999	0.999986162005794	0.619542426950124	0.999985714992993	0.999984080732201	0.999989910272055	0.999999637716467	0.999992070635473	1	0.99999086955575	0.999994024657002	0.743849834815589	0.585987293053954	0.747774390968361	0.798709652384844	0.999996866979831	0.491164251108565	0.570991261920037	0.999973369826568	0.472317848928501	0.751858211367172	0.999982499249933	0.999966206962166	0.665391511687455	0.999983643353466	0.579330862488134	0.622229024985603	0.999952843495361	0.999985251266509	0.944617511370355	0.545489937619779	0.9999760075744	0.999917581772613	0.999965846431491	0.878315589294141	0.996274204817046	0.99999318246211	0.999987635125645	0.999993800433397	0.999963713940627	0.999984600121045	0.473201205144358	0.999924898781037	0.902746845645787	0.999964250931356	0.999993050861515	0.999976762212688	0.999996629175037	0.999979185366576	0.999994404383094	1	0.984240152555456	0.74468162763681	0.999972420570454	0.999994591104827	0.99999796732747	0.999987135602738	0.999897468211821	0.95362740815889	0.344421402708454	0.999987333563299	0.778332333420487	0.999992691332336	0.999986711577206	0.883894604659719	0.977142966078502	0.999889603008579	0.999993354412728	0.999984320835149	0.873574192977628	0.961555726787095	0.997509520794397	0.999984894466255	0.975296887991869	0.999862165409328	0.999948531413442	0.496231681876756	0.999998254747654	0.88295106454134	0.999987472874852	1	0.991373150993061	1	0.999976281852985	0.992473544071077	0.905412717677255	0.885343969004713	0.915487794110919	0.999930613540863	0.883400504514459	0.983689148477128	0.999996312200706	0.557149791207299	0.975494704996548	0.893005913572514	0.927219131655542	0.933449953224341	0.999986674020806	0.999966353236697	0.999998646744617	0.912919648261592	0.697817641433596	0.862479812757088	0.99997483498586	0.795703617727119	0.999983303741555	0.99999428662826	0.898590796462646	0.945291567076235	0.999996736261262	0.886045315687594	0.914722806982276	0.999993868921958	0.999998853521537	0.999984209597031	0.860870139412251	1	0.997464120684326	1	0.999971795908327	0.955284757244895	0.281397576578215	0.999947213727935	0.71786171621807	1	0.999995866764996	0.909104654662301	1	0.999980177848459	0.999989830569547	0.999987991300796	0.999990571697027	0.99998618300518	0.999990485442987	0.28923771638548	0.999974027032732	0.979189984618987	0.999996017130357	0.99999078973944	0.999996317499098	1	0.999998106050022	0.999981090579572	0.99999979641021	0.999978762891825	0.999997497710665	0.739129214427579	0.999990509863215	0.999981108373585	0.999998805568106	1	0.999999315159193	0.999990263878704	0.999996148770859	0.999994374410122	0.999999386777286	0.999993843568785	0.209119611113303	0.999967586802231	0.999974698071145	0.999992819765523	0.999999919323184	0.9999418635408	0.999998712164614	0.999997809353943	0.999977230465657	0.999992713643334	0.395210645251118	0.999968535478283	0.999987235203252	0.999998937387999	0.999988885286837	0.999984832822421	0.999991286060252	0.999997904194491	0.999998087679413	0.821355852999748	0.999995712229444	0.999996387583667	0.999996965581046	0.999997092124042	0.999991114757211	1	0.99999466220446	0.999994396631431	0.305756792037725	0.999980965904522	0.293510312583333	0.295873554492974	0.737104378130186	0.782336750600367	0.623991971406099	0.24661627304198	0.999996870414058	0.999997214652585	0.999983705348242	0.999993707582552	0.99999536103402	0.999996131590622	0.999986159406608	0.999979009973648	0.999996937931899	0.999997603114109	0.99999196620531	0.999998889200693	0.999984870241098	0.999980509039065	0.999990458849227	0.999999663940757	0.999998182364375	0.999990809655115	0.999977587757838	0.99999520409311	0.999969546163065	1	0.999991143785547	0.999983315020432	0.999997283703375	0.999998381018993	0.999987438516518	0.999986793597685	29.6782	3.794	1.71733333333333	12.4585	2.34475	1.2478	2.15975	2.05075	12.801	0.0343333333333333	0.0496666666666667	5.24033333333333	0.0214	0.255666666666667	3.935	11.5603333333333	0	14.106	0	0	4.271	6.78366666666667	2.432	0	no	nothing	nothing	nothing	0	0	none	none
18308	66	CHG	0.999956490798133	0.999981271994449	0.999996012125235	0.974939612694056	0.482411872852522	0.999990611796339	0.706608218489289	0.999986525875657	1	0.298218204452704	0.906073756914156	0.999975118292688	0.999961162278114	0.999992395640441	0.0257631632903718	0.999999968960266	0.999999988654523	0.103925490799999	0.99996220465268	0.999999776160784	0.999963694668354	0.495817118384233	0.999949161111341	0.999977632400175	1	0.940790929760221	0.457990142672512	0.999839262055661	0.696714742040205	0.99999963549555	1	0.273939408776542	0.879052053130894	0.999995541626212	0.999955149453784	0.999998960704614	0.0256981664361412	0.999974644981928	0.999974378497213	0.0926679285881465	0.999987262128526	0.999999547292182	0.999996148804588	0.467045743065914	0.999943357609524	0.999993091445956	0.999962625140676	0.703036620398437	1	0.858125792712576	0.999925217648301	0.999977998346167	0.546169563299759	0.999989234103762	0.99998991547877	0.999981698484999	0.999986162005794	0.0484931456439762	0.999985714992993	0.999984080732201	0.278975812495626	0.999999637716467	0.999992070635473	1	0.995564551755358	0.999994024657002	0.999979294762274	0.599228800172527	0.999964457486241	0.816615272379613	0.999996866979831	0.999998081816644	0.37526826973605	0.971340974031183	0.999954662557589	0.999952623980642	0.999982499249933	0.0444584416448937	0.999968402777461	0.999983643353466	0.140492087611097	0.999991784090225	0.999952843495361	0.999985251266509	0.613299819852967	0.999971275094646	0.805065882118938	0.885733688993956	0.965592568501043	0.999971945832348	0.913006827217992	0.559713474708222	0.999987635125645	0.999993800433397	0.988490240608507	0.962838203302505	0.10493784187373	0.999924898781037	0.980868918414318	0.240047424061469	0.999993050861515	0.940381776343314	0.985620253738615	0.815700903040418	0.999994404383094	0.418744469182346	0.970667009343253	0.662343922187519	0.449916708673893	0.941956024627152	0.99999796732747	0.498038422667676	0.610821929864674	0.549300147126694	0.370836234251512	0.740271713869413	0.591270599800083	0.544581922947916	0.607871772386809	0.43013460770951	0.554179677097004	0.999889603008579	0.676218111632392	0.670552952744033	0.988979035199444	1	0.223968388764757	0.797475856191715	0.999968773799744	0.999862165409328	0.999948531413442	0.0197989875395507	0.999998254747654	0.999988757269722	0.0728061322269968	1	0.999942370492236	1	0.384815003354675	0.999965789759461	0.844025218721111	0.637090157659348	0.72734556993832	0.999930613540863	0.694600705568376	0.735545775203405	0.717322267074754	0.234429215844041	0.883614435418486	0.751126195208571	0.353966725293766	0.75079612911645	0.630400455769422	0.703380050669664	0.942032509269711	0.819877884158174	0.999955853007544	0.514177574949247	0.99997483498586	0.999903545219701	0.999983303741555	0.99999428662826	0.0511201215406813	0.999924738481671	0.999996736261262	0.21574102032312	0.999997143516587	0.999993868921958	0.999998853521537	0.803915082411738	0.999973595009524	0.266177815068854	0.856955471345679	1	0.999971795908327	0.999994126277219	0.0295308911839331	0.999947213727935	0.9999773948017	0.0894803201658022	0.999995866764996	0.999964174771187	1	0.470361185169053	0.999989830569547	0.999987991300796	0.453888237835422	0.539890357684579	0.382408359388512	0.770576972672649	0.670773404308195	0.46950607355238	0.999996017130357	0.526639609660559	0.339004943225677	0.396503597645107	0.999998106050022	0.654214152846828	0.99999979641021	0.999978762891825	0.999997497710665	0.280898002913008	0.999990509863215	0.999981108373585	0.741988100476256	1	0.999999315159193	0.999990263878704	0.999996148770859	0.999994374410122	0.999999386777286	0.999993843568785	0.0193892541477112	0.999967586802231	0.999974698071145	0.260004912120313	0.999999919323184	0.9999418635408	0.999998712164614	0.967841266751265	0.999977230465657	0.999992713643334	0.033127160173946	0.999968535478283	0.999987235203252	0.338500137817695	0.999988885286837	0.999984832822421	0.999991286060252	0.999997904194491	0.999998087679413	0.027687061467443	0.999995712229444	0.999996387583667	0.171863070177726	0.999997092124042	0.999991114757211	1	0.77446031353967	0.999994396631431	0.0474833354348179	0.0272781958885986	1	0.0369784773553145	0.0117643414065104	0.0294880566720568	0.480093523397775	0.0538347150899096	0.999996870414058	0.404438346113179	0.999983705348242	0.999993707582552	0.99999536103402	0.999996131590622	0.999986159406608	0.254464467409058	0.999996937931899	0.999997603114109	0.99999196620531	0.999998889200693	0.999984870241098	0.314162439869507	0.190435522039462	0.172647140061298	0.999998182364375	0.387091551228918	0.999977587757838	0.99999520409311	0.999969546163065	1	0.999991143785547	0.882479659052795	0.999997283703375	0.795564438096698	0.999987438516518	0.999986793597685	0.635	0.10225	0.272333333333333	0.893	3.827	11.4738	0	8.27525	2.01325	0.0713333333333333	23.928	9.13233333333333	0.8378	0.0566666666666667	0	30.3723333333333	0.917	0	NA	0.161666666666667	0	0	11.11375	NA	no	nothing	nothing	nothing	0	0	none	none
18308	70	CHH	0.684506335020161	0.999981271994449	0.934346414401455	0.999927971495487	0.855055969083325	0.999990611796339	0.637338212903809	0.70206419350928	0.592143370688697	0.746271108044912	0.48004841692439	0.694251121639921	0.898279104483507	0.750322214802615	0.709192423579817	0.984347702163249	0.944889197796629	0.719181645174337	0.99996220465268	0.980190344211451	0.81789602023385	0.747213890365867	0.683183752938559	0.971233525863215	0.386252156818209	0.829025371470993	0.980942236320672	0.487715889411672	0.172215955564352	0.99999963549555	1	0.999996451393306	0.0842496585308758	0.999995541626212	0.336422678755498	0.999998960704614	1	0.999974644981928	0.999974378497213	0.999948185623694	0.999987262128526	0.999999547292182	0.999996148804588	0.999990225226671	0.999943357609524	0.968598050241217	0.999962625140676	0.999960349649373	1	0.708692238276938	0.999925217648301	0.921928346837348	1	0.737570658419111	0.99998991547877	0.999981698484999	0.999986162005794	0.91934131474539	0.999985714992993	0.999984080732201	0.999989910272055	0.999999637716467	0.999992070635473	1	0.99999086955575	0.999994024657002	0.858947756549227	0.577938843582318	0.999964457486241	0.943317267563115	0.409550308943375	0.321408861177721	0.449698156525424	0.80143730089157	0.362039634923721	0.999952623980642	0.467993935479345	0.418378373348179	0.773061241082398	0.70702791465024	0.423550900952277	0.902532424115755	0.697391797476293	0.525332961854327	0.455691578025749	0.385439097301129	0.972889112525669	0.936286818277227	0.572515631108744	0.829411281303144	0.727084347490888	0.848626831069379	0.377586874455088	0.82920853832716	0.786113300650616	0.863832250850961	0.842363927241127	0.999924898781037	0.999991901076244	0.839055051388284	0.999993050861515	0.999976762212688	0.922941570994579	0.882780113537887	0.823392245849404	0.695651975270567	0.298604460714594	0.964853225050329	0.897421989753581	0.991930050160785	0.184685079172588	0.97079079067836	0.52755133753443	0.992375844312656	0.999859418939182	0.999987333563299	0.999910104571774	0.978162022022456	0.999986711577206	0.999960899981497	0.999998360714071	0.999889603008579	0.965223453782132	0.876795107746295	0.508701717754759	0.404787232745033	0.520622753765158	0.654538888766105	0.437449587591897	0.964430973923421	0.54210757984152	0.530407005299125	0.830289959923595	0.764492873577243	0.483762864837991	0.928327673120045	0.766918027315384	0.583690557454439	0.535169627862009	0.453043099063707	0.182785900736369	0.138799923697502	0.216883177034473	0.952800843863926	0.125130306497193	0.999914534669278	0.228265703467054	0.204995664262423	0.44003803801271	0.391011168828708	0.187286288156276	0.570808967847553	0.342949142006619	0.254050094274702	0.191034675320683	0.159029696876771	0.999955853007544	0.999992110990345	0.115867561266948	0.999903545219701	0.445893457076658	0.99999428662826	0.999988943837929	0.999924738481671	0.999996736261262	0.999988689331298	0.999997143516587	0.999993868921958	0.999998853521537	0.999984209597031	0.999973595009524	1	0.0636441909978669	1	0.27809412665081	0.999994126277219	1	0.999947213727935	0.9999773948017	1	0.999995866764996	0.999964174771187	1	0.999980177848459	0.999989830569547	0.141168398227963	0.999990571697027	0.55363963746075	0.999990485442987	1	0.999974027032732	0.999993249513274	0.999996017130357	0.99999078973944	0.999996317499098	1	0.999998106050022	0.999981090579572	0.112390771671748	0.999978762891825	0.159990996493081	0.0758295647039986	0.452079856606259	0.402772315500821	0.176177719312605	0.636896744639013	0.35262330240468	0.182263762920662	0.172912938777117	0.136105623345958	0.863491461434995	0.999993843568785	0.999975413654351	0.999967586802231	0.999974698071145	0.999992819765523	0.999999919323184	0.9999418635408	0.999998712164614	0.999997809353943	0.999977230465657	0.598351611796929	0.280314097344578	0.999968535478283	0.999987235203252	0.775147237153416	0.999988885286837	0.999984832822421	0.678334853894073	0.817725767419132	0.670976159582763	0.999953599412029	0.999995712229444	0.999996387583667	0.999996965581046	0.999997092124042	0.999991114757211	1	0.99999466220446	0.999994396631431	0.999904007119519	0.999980965904522	1	0.984531352675764	0.999979580922071	1	0.999923811285805	0.999996887020117	0.999996870414058	0.999997214652585	0.999983705348242	0.999993707582552	0.99999536103402	0.999996131590622	0.999986159406608	0.999979009973648	0.999996937931899	0.999997603114109	0.99999196620531	0.999998889200693	0.999984870241098	0.999980509039065	0.999990458849227	0.999999663940757	0.999998182364375	0.999990809655115	0.999977587757838	0.99999520409311	0.999969546163065	1	0.999991143785547	0.999983315020432	0.999997283703375	0.999998381018993	0.999987438516518	0.999986793597685	23.1952	0.16525	3.092	10.54375	4.225	2.668	8.38025	13.94325	0.14825	0	0.0926666666666667	23.3066666666667	0.1714	17.693	0	0.235	1.42975	0.809	0	3.91533333333333	2.6942	0.233	0.17975	0	no	nothing	nothing	nothing	0	0	none	none
18308	75	CHH	0.999956490798133	0.999981271994449	0.564362783700169	0.914500993080869	0.400985866470082	0.481474820165703	0.85403616632511	0.999986525875657	0.925939030340397	0.999994685320319	0.999998431523547	0.999975118292688	0.999961162278114	0.745189042861113	0.97349311179742	0.985314597517268	0.999999988654523	0.999999997962454	0.987366549584697	0.939935199435297	0.999963694668354	0.99998551229728	0.377681997457016	0.999977632400175	0.829300035429858	0.744637574994598	0.679807436999111	0.756974863428168	1	0.921962878275324	0.721104836450952	0.890375729227218	0.999991735277732	0.956688567502899	0.878771522339892	0.957775346886084	0.779803129318802	0.856377738636237	0.999974378497213	0.856866557200683	0.828118303303651	0.753966403690465	0.813579735855774	0.954015220345871	0.632491165327302	0.999993091445956	0.779912310332001	0.944699933684235	0.973664991646897	0.999996423948573	0.999925217648301	0.771970658985555	1	0.999989234103762	0.99998991547877	0.999981698484999	0.999986162005794	0.720662143513956	0.999985714992993	0.999984080732201	0.999989910272055	0.999999637716467	0.999992070635473	1	0.99999086955575	0.999994024657002	0.311167956213171	0.999972584737608	0.999964457486241	0.913159765069025	0.482089763631936	0.301938739193127	0.446169660434031	0.676817547295827	0.441657076869379	0.441966105689358	0.999982499249933	0.348180618113101	0.393457678116682	0.725768149684788	0.467604498116425	0.402811823981107	0.275790092588138	0.383716293310808	0.514893506615588	0.999971275094646	0.200676322236484	0.257452257073742	0.618711034340625	0.999971945832348	1	0.99999318246211	0.999987635125645	0.999993800433397	0.999963713940627	0.456334155434733	1	0.999924898781037	0.999991901076244	0.999964250931356	0.999993050861515	0.999976762212688	0.999996629175037	0.999979185366576	0.182215474996025	1	0.793102480094767	0.336170965866378	0.202160562791056	0.324475290781006	0.537647850050136	0.291973178784954	0.333175652433647	0.9999936777084	0.234275322856256	0.270391685344664	0.577403549292169	0.355338542646729	0.292798684079228	0.164932034425742	0.271794911715193	0.359128050777326	0.999993354412728	0.885511793726208	0.40750216298602	0.246732254611494	0.359423804227886	0.576924563848221	0.336031138589949	0.34707794757778	0.999948531413442	0.29889911597962	0.301189334801056	0.617859397690265	0.373817163416837	0.307007326428613	0.198223755457336	0.306726214051771	0.408637087112744	0.999965789759461	0.762508052585855	0.56794443732807	0.685973888412186	0.893232034663323	0.713664374761377	0.66894684738282	0.967721450993283	0.659543135641035	0.677540955738559	0.905666151684371	0.645292660432605	0.636494160798293	0.547068495566049	0.630970579702517	0.774898647875868	0.670909200831787	0.999955853007544	0.999992110990345	0.99997483498586	0.999903545219701	0.999983303741555	0.741629098811202	0.999988943837929	0.999924738481671	0.999996736261262	0.999988689331298	0.999997143516587	0.999993868921958	0.999998853521537	0.999984209597031	0.389379538406054	1	0.999993145984952	1	0.999971795908327	0.443321884712086	1	0.999947213727935	0.9999773948017	1	0.999995866764996	0.999964174771187	1	0.999980177848459	0.175909008824899	0.999987991300796	0.999990571697027	0.99998618300518	0.722198110116217	1	0.999974027032732	0.999993249513274	0.999996017130357	0.99999078973944	0.999996317499098	1	0.999998106050022	0.390084559489501	0.99999979641021	0.999978762891825	0.99512955082724	0.999867060919966	0.999990509863215	0.999981108373585	0.999998805568106	1	0.999999315159193	0.999990263878704	0.999996148770859	0.692089983703569	0.999999386777286	0.913047159314319	0.999975413654351	0.999967586802231	0.999974698071145	0.999992819765523	0.999999919323184	0.9999418635408	0.999998712164614	0.999997809353943	0.595450906771009	0.871088624185288	0.999962164797115	0.999968535478283	0.999987235203252	0.999998937387999	0.999988885286837	0.999984832822421	0.999991286060252	0.999997904194491	0.572856008237826	0.418017667689825	0.801584864848626	0.999996387583667	0.840489784627451	0.763706391924752	0.656861225024928	0.673991874559539	0.952589014799524	0.999994396631431	0.999904007119519	0.999980965904522	1	0.999979256330036	0.999979580922071	1	0.999923811285805	0.157500185255333	0.999996870414058	0.999997214652585	0.999983705348242	0.999993707582552	0.99999536103402	0.999996131590622	0.49184965093011	0.999979009973648	0.999996937931899	0.999997603114109	0.99999196620531	0.999998889200693	0.922297124708793	0.999980509039065	0.999990458849227	0.999999663940757	0.999998182364375	0.605833085349786	0.999977587757838	0.99999520409311	0.999969546163065	0.479599334852539	0.999991143785547	0.999983315020432	0.361266796244558	0.999998381018993	0.336349898012939	0.687744511233515	4.7202	8.0625	9.604	18.331	0.0275	15.5458	19.20425	12.397	1.9795	0.071	0.322	1.75433333333333	2.4346	0.0566666666666667	15.3106666666667	0.238666666666667	0	1.48066666666667	NA	0	0	0	1.5595	NA	no	nothing	nothing	nothing	0	0	none	none
18308	76	CHH	0.999956490798133	0.999981271994449	0.449631496908818	0.999927971495487	0.450118321042106	0.150482927652254	0.187708382499155	0.999986525875657	1	0.999994685320319	0.999998431523547	0.999975118292688	0.999961162278114	0.999992395640441	0.99988754619489	0.999999968960266	0.949774568330775	0.999999997962454	0.99996220465268	0.999999776160784	0.999963694668354	0.962227699676784	0.999949161111341	0.999977632400175	0.485234450014839	0.999879604916308	0.47974218341758	0.163395575953752	0.211736304942256	0.99999963549555	1	0.999996451393306	0.999991735277732	0.999995541626212	0.999955149453784	0.999998960704614	1	0.999974644981928	0.975603403281979	0.999948185623694	0.999987262128526	0.999999547292182	0.999996148804588	0.993516288796711	0.999943357609524	0.820918683563583	0.999962625140676	0.814980703761788	0.41817656871152	0.492126941475965	0.999925217648301	0.999977998346167	1	0.999989234103762	0.99998991547877	0.999981698484999	0.999986162005794	0.999998511211837	0.999985714992993	0.999984080732201	0.999989910272055	0.999999637716467	0.999992070635473	1	0.99999086955575	0.999994024657002	0.607515412393121	0.999972584737608	0.870907002625221	0.916067957812348	0.695331140427392	0.599804838508594	0.632614813649988	0.95921404518489	0.492206742918454	0.609228236964332	0.553094722946891	0.617065911877834	0.643552702738998	0.999983643353466	0.626298408442146	0.57537685812825	0.457316709650918	0.63895653352484	0.920497606633891	0.783978989292137	0.601567466818593	0.242000915155107	0.301503934099633	0.999971945832348	1	0.99999318246211	0.999987635125645	0.999993800433397	0.999963713940627	0.999984600121045	1	0.999924898781037	0.999991901076244	0.999964250931356	0.999993050861515	0.999976762212688	0.999996629175037	0.999979185366576	0.999994404383094	0.833104113195291	0.880260944389414	0.692555058531344	0.603909443732825	0.632615776475296	0.933734199634482	0.473549349993267	0.616786992535605	0.564428491697909	0.625485969393666	0.636418135849484	0.998335557106608	0.606015639727208	0.571359335076848	0.449559150277606	0.643429449096119	0.890303839942092	0.761928996057012	0.999984320835149	0.301767778496122	0.246123041406767	0.260806768877219	0.581719104983035	0.133717777531831	0.231073784719565	0.203181420724511	0.26855860664829	0.230240664022428	0.711053052674154	0.284088005539677	0.206721386186422	0.116707419262991	0.260099036714563	0.479923255584001	0.371638770869787	0.355975067626783	0.295044253816393	0.316914036255426	0.641129001695697	0.165841188618531	0.281837969964183	0.259906079356021	0.324124744903677	0.289014215097266	0.751221461873739	0.31570074218736	0.263694333913124	0.15348062977658	0.31277523152501	0.536499435370025	0.430894260456283	0.999955853007544	0.999992110990345	0.99997483498586	0.999903545219701	0.999983303741555	0.99999428662826	0.999988943837929	0.999924738481671	0.999996736261262	0.999988689331298	0.999997143516587	0.999993868921958	0.999998853521537	0.999984209597031	0.999973595009524	1	0.999993145984952	1	0.999971795908327	0.999994126277219	1	0.999947213727935	0.9999773948017	1	0.999995866764996	0.999964174771187	1	0.999980177848459	0.999989830569547	0.999987991300796	0.999990571697027	0.99998618300518	0.999990485442987	1	0.999974027032732	0.999993249513274	0.999996017130357	0.99999078973944	0.999996317499098	1	0.999998106050022	0.999981090579572	0.99999979641021	0.999978762891825	0.999997497710665	0.999867060919966	0.999990509863215	0.999981108373585	0.999998805568106	1	0.999999315159193	0.999990263878704	0.999996148770859	0.999994374410122	0.999999386777286	0.999993843568785	0.999975413654351	0.999967586802231	0.999974698071145	0.999992819765523	0.999999919323184	0.9999418635408	0.999998712164614	0.999997809353943	0.999977230465657	0.999992713643334	0.999962164797115	0.999968535478283	0.999987235203252	0.999998937387999	0.999988885286837	0.999984832822421	0.999991286060252	0.999997904194491	0.999998087679413	0.999953599412029	0.999995712229444	0.999996387583667	0.999996965581046	0.999997092124042	0.999991114757211	1	0.99999466220446	0.999994396631431	0.999904007119519	0.980377495344394	1	0.999979256330036	0.999979580922071	1	0.999923811285805	0.999996887020117	0.999996870414058	0.999997214652585	0.999983705348242	0.999993707582552	0.99999536103402	0.999996131590622	0.999986159406608	0.999979009973648	0.999996937931899	0.999997603114109	0.99999196620531	0.999998889200693	0.999984870241098	0.999980509039065	0.999990458849227	0.999999663940757	0.999998182364375	0.999990809655115	0.999977587757838	0.99999520409311	0.999969546163065	1	0.999991143785547	0.999983315020432	0.999997283703375	0.999998381018993	0.999987438516518	0.999986793597685	NA	0.10225	0.746666666666667	14.36175	1.0275	18.9652	19.20425	16.9505	2.01325	0.620333333333333	0.321	3.24866666666667	0.3452	0.04	0	0.458333333333333	0.106	3.52166666666667	NA	0	0	0.208333333333333	4.957	NA	no	nothing	nothing	nothing	0	0	none	none
18308	81	CHG	0.999956490798133	0.901140948894958	0.999996012125235	0.366505375884026	0.618953512545408	0.999990611796339	0.999933170316441	0.999986525875657	0.616937131583521	0.999994685320319	0.999998431523547	0.999975118292688	0.152127035808456	0.834829458122323	0.99988754619489	0.355537626742597	0.425590790499307	0.999999997962454	0.99996220465268	0.999999776160784	0.999963694668354	0.99998551229728	0.999949161111341	0.833068228390583	1	0.314632379552016	0.542940597637258	0.999839262055661	1	0.99999963549555	0.525381832940542	0.999996451393306	0.999991735277732	0.999995541626212	0.107976074570712	0.754951648726878	1	0.279962869153255	0.341719863743125	0.999948185623694	0.999987262128526	0.999999547292182	0.999996148804588	0.999990225226671	0.999943357609524	0.863792720591166	0.999962625140676	0.999960349649373	0.882456589417571	0.771375437603034	0.978144684754319	0.999977998346167	1	0.999989234103762	0.99998991547877	0.999981698484999	0.999986162005794	0.751961302334819	0.999985714992993	0.999984080732201	0.999989910272055	0.999999637716467	0.999992070635473	1	0.99999086955575	0.999994024657002	0.343558565129306	0.580242909895097	0.999964457486241	0.99991038158371	0.999996866979831	0.549169481645341	0.999997923449719	0.999973369826568	0.999954662557589	0.125944673317898	0.779918092766268	0.999997366612758	0.317057639432948	0.379877105633244	0.999995487814491	0.999991784090225	0.999952843495361	0.999985251266509	0.999986406313421	0.999971275094646	0.944671803709895	0.41102899367871	0.297953475529457	0.376286581722602	1	0.444902778141533	0.604893251875727	0.590976819741065	0.933373409174217	0.999984600121045	0.347231704832535	0.999924898781037	0.999991901076244	0.541752540914347	0.438469152187713	0.337986520353317	0.424885029749968	0.346166971821007	0.522284789832793	0.657955555294538	0.517341689361752	0.626061489243026	0.999972420570454	0.697335996041375	0.83772226907921	0.843076209788589	0.659640613841586	0.9999936777084	0.583360070175428	0.92579662121558	0.950688039038974	0.730134346832854	0.676553561279313	0.59030630511868	0.68090599349504	0.594649897224929	0.736524161938615	0.999984320835149	0.999973321223022	0.608596184449598	0.999897235705174	0.999984894466255	0.999968773799744	0.146953410489954	0.806049243686968	1	0.356235674124203	0.424233585301112	0.999987472874852	1	0.999942370492236	1	0.999976281852985	0.999965789759461	0.999971161350269	0.468648620465527	0.999919447378689	0.999930613540863	0.855901811016031	0.0919712398069946	0.666959309395787	0.999966067902458	0.248196595704541	0.305653514768051	0.999973100000361	0.999978301983196	0.999986674020806	0.999966353236697	0.999998646744617	0.999986948027264	0.633252058154029	0.999992110990345	0.99997483498586	0.999903545219701	0.183996876084828	0.921576786550029	0.999988943837929	0.422975194222945	0.500611388875188	0.999988689331298	0.999997143516587	0.999993868921958	0.999998853521537	0.999984209597031	0.999973595009524	0.745179850283658	0.831163120663794	1	0.826650274834249	0.999994126277219	0.550518972159829	0.999947213727935	0.9999773948017	0.856383378889649	0.710311857897312	0.64287399185118	0.690249156579757	0.622013051281138	0.79451183161339	0.999987991300796	0.999990571697027	0.270832309478958	0.999990485442987	1	0.58296022917696	0.641683757773548	0.999996017130357	0.99999078973944	0.999996317499098	1	0.999998106050022	0.999981090579572	0.99999979641021	0.486127467360817	0.999997497710665	0.999867060919966	0.904412784772313	0.979936495614711	0.999998805568106	1	0.999999315159193	0.999990263878704	0.999996148770859	0.999994374410122	0.749289698729039	0.999993843568785	0.993125971441351	0.999967586802231	0.999974698071145	0.999992819765523	0.999999919323184	0.9999418635408	0.999998712164614	0.999997809353943	0.999977230465657	0.999992713643334	0.0999975782450557	0.999968535478283	0.999987235203252	0.664507636655324	0.375150754337834	0.300435688788428	0.24808226561222	0.286046029505354	0.527275105250274	0.683582878073486	0.999995712229444	0.999996387583667	0.999996965581046	0.999997092124042	0.999991114757211	1	0.99999466220446	0.999994396631431	0.251284466194739	0.289671994455567	1	0.999979256330036	0.999979580922071	1	0.999923811285805	0.999996887020117	0.999996870414058	0.927894010323385	0.76800002908673	0.648661093879488	0.577555465260339	0.661603135516947	0.949428016044012	0.954728191824766	0.828734762198771	0.777668801010246	0.6425804387981	0.738692490809655	0.984899738188422	0.999980509039065	0.999990458849227	0.999999663940757	0.999998182364375	0.999990809655115	0.999977587757838	0.99999520409311	0.999969546163065	1	0.999991143785547	0.999983315020432	0.999997283703375	0.999998381018993	0.999987438516518	0.999986793597685	99.9302	100	97.8923333333333	99.9245	94.94425	96.3258	99.88225	100	99.89	95.381	99.8816666666667	99.858	99.039	92.893	96.1953333333333	100	95.97975	95.9846666666667	NA	100	100	100	100	NA	no	nothing	nothing	nothing	0	0	none	none
18312	3	CHG	0.920156613824138	0.869005335252656	0.999996012125235	0.632148457458385	0.52712568504806	0.999990611796339	0.575661776123256	0.9627575552784	0.788202391207177	0.999994685320319	0.999998431523547	0.961323183375001	0.825761611432077	0.00819863322157007	0.699546191266587	0.999999968960266	0.830626051402204	0.650003931922607	0.84105174149738	0.669105291909474	0.788938321135366	0.682277002369294	0.774961388009566	0.574545440150918	0.929435362011365	0.336727284698117	0.258814463119731	0.999839262055661	0.319366410246626	0.679409055815444	0.457123140591555	0.743744391056336	0.999991735277732	0.631388080735699	0.504037840352944	0.0601053769489053	0.392547698626635	0.776240944857424	0.52090785025424	0.336554820752782	0.999987262128526	0.335165857810718	0.452651252570369	0.366979954333234	0.456296363287316	0.903350201326677	0.999962625140676	0.999960349649373	0.766040749857212	0.999996423948573	0.999925217648301	0.999977998346167	1	0.999989234103762	0.99998991547877	0.999981698484999	0.00223037348421198	0.999998511211837	0.999985714992993	0.999984080732201	0.999989910272055	0.751360074381662	0.999992070635473	1	0.99999086955575	0.999994024657002	0.694472644903678	0.598212031082198	0.999964457486241	0.660805219016709	0.96259609953007	0.797467904087236	0.999997923449719	0.999973369826568	0.9741250118338	0.850127218225735	0.0137666828180898	0.727154557895345	0.999968402777461	0.871635709464997	0.681465118074934	0.862165671103006	0.717173774646003	0.809638245223403	0.742111597916103	0.805186976004304	0.9999760075744	0.558611495604665	0.999965846431491	0.950697652386638	1	0.996131174509696	0.87039028907069	0.988968677194532	0.999963713940627	0.000200329183475735	1	0.999924898781037	0.999991901076244	0.999964250931356	0.304139706216609	0.999976762212688	0.999996629175037	0.999979185366576	0.999994404383094	0.471167155625487	0.999872601444417	0.878858020027537	0.999972420570454	0.927900585748066	0.799417200899353	0.897780833714489	0.999897468211821	5.23490310902911e-05	0.999994051731248	0.971423006072415	0.999910104571774	0.999992691332336	0.264410630493736	0.999960899981497	0.999998360714071	0.999889603008579	0.999993354412728	0.551240830392498	0.854779156211597	0.656645982815229	0.877952522569516	0.999984894466255	0.806018146902872	0.673222450880296	0.0244801491162594	0.60634829302228	0.922453965957578	0.711053052674154	0.503457719771883	0.890763369174959	0.537443334484789	0.638134332401392	0.564385361326048	0.631282900254607	0.897507446132278	1	0.905665696380768	0.807181623218684	0.889893496284633	0.999914534669278	0.000175927710140395	0.999966067902458	0.967987806825414	0.99999683950779	0.999973100000361	0.279104179687815	0.999986674020806	0.999966353236697	0.999998646744617	0.999986948027264	0.999955853007544	0.999992110990345	0.99997483498586	0.999903545219701	0.999983303741555	0.00206762607999515	0.977886074846798	0.999924738481671	0.999996736261262	0.999988689331298	0.727711708037857	0.999993868921958	0.999998853521537	0.999984209597031	0.999973595009524	1	0.989323375760207	1	0.999971795908327	0.000697068081921187	1	0.999947213727935	0.9999773948017	1	0.424232932384771	0.999964174771187	1	0.999980177848459	0.999989830569547	0.999987991300796	0.999990571697027	0.99998618300518	0.00452713087683348	1	0.999974027032732	0.999993249513274	0.999996017130357	0.894842963381033	0.999996317499098	1	0.999998106050022	0.999981090579572	0.99999979641021	0.999978762891825	0.0361695994575319	0.825877717496092	0.999990509863215	0.999981108373585	0.999998805568106	1	0.999999315159193	0.999990263878704	0.999996148770859	0.999994374410122	0.999999386777286	0.00102245509853834	0.999975413654351	0.999967586802231	0.999974698071145	0.999992819765523	0.999999919323184	0.9999418635408	0.999998712164614	0.999997809353943	0.999977230465657	0.00105410248868118	0.999962164797115	0.999968535478283	0.999987235203252	0.999998937387999	0.867578958701127	0.999984832822421	0.999991286060252	0.999997904194491	0.999998087679413	0.000686642580153211	0.00504367328319147	0.00161818836407055	0.000262703270511006	0.405982505622604	0.000107703356304015	0.000759673281481555	0.000235318854477655	0.000760666461427855	0.999904007119519	0.999980965904522	1	0.277036539095088	0.999979580922071	1	0.999923811285805	0.999996887020117	0.999996870414058	0.999997214652585	0.999983705348242	0.999993707582552	0.99999536103402	0.999996131590622	0.999986159406608	0.999979009973648	0.82055296834703	0.999997603114109	0.99999196620531	0.999998889200693	0.999984870241098	0.57292912722951	0.999990458849227	0.999999663940757	0.999998182364375	0.999990809655115	0.635350685820193	0.586265958480501	0.645066138080739	0.759599171047078	0.999991143785547	0.999983315020432	0.999997283703375	0.999998381018993	0.999987438516518	0.999986793597685	98.3842	94.96175	99.9396666666667	97.37825	99.97775	100	96.91075	100	98.93325	99.8746666666667	99.2633333333333	98.2806666666667	99.446	99.9356666666667	87.4533333333333	99.9706666666667	99.6155	100	100	95.95	100	99.9563333333333	100	100	no	nothing	nothing	nothing	0	0	none	none
18312	9	CHH	0.858307608301234	0.842673304978135	0.57321319917343	0.522679557147898	0.783711683876964	0.999990611796339	0.85957777668993	0.999986525875657	0.601794392328246	0.659676886259953	0.879143590195455	0.999975118292688	0.808396330205275	0.946290787677022	0.952151702045107	0.661440966748097	0.723091020524068	0.527857323574666	0.863710259851136	0.528463889678881	0.644564254380002	0.727897162733771	0.600457130474229	0.999977632400175	0.986951126241808	0.952877467467622	1	0.87938244212056	1	0.82505907706714	1	0.999996451393306	0.999991735277732	0.999995541626212	0.999955149453784	0.999998960704614	1	0.999974644981928	0.999974378497213	0.999261658797018	0.999987262128526	0.990053694681862	0.999996148804588	0.999990225226671	0.999943357609524	0.999993091445956	0.999962625140676	0.999960349649373	0.860715906119122	0.999996423948573	0.914639412840981	0.999977998346167	1	0.999989234103762	0.99998991547877	0.999981698484999	0.999986162005794	0.96132971129571	0.999985714992993	0.999984080732201	0.999989910272055	0.999999637716467	0.999992070635473	1	0.99999086955575	0.999994024657002	0.999979294762274	0.960124612971857	0.649851689159893	0.916625630595044	0.56627321717282	0.999998081816644	0.999997923449719	0.999973369826568	0.840436647390951	0.999952623980642	0.999982499249933	0.829653186423326	0.999968402777461	0.999983643353466	0.999995487814491	0.999991784090225	0.999952843495361	0.999985251266509	0.999986406313421	0.999971275094646	0.934127512024334	0.604389540290195	0.884654261333068	0.51308975179004	1	0.99999318246211	0.999987635125645	0.783460809419912	0.999963713940627	0.999984600121045	0.78152676363865	0.999924898781037	0.999991901076244	0.999964250931356	0.999993050861515	0.999976762212688	0.999996629175037	0.999979185366576	0.999994404383094	0.846143461013449	0.999872601444417	0.756696136585931	0.958364626924484	0.985670655622563	0.99999796732747	0.978779121635203	0.999897468211821	0.9999936777084	0.998174844544325	0.983997692710848	0.99507937989782	0.914982038830588	0.999986711577206	0.93401307151218	0.995124872344148	0.999889603008579	0.969579003405243	0.937447788264438	0.999973321223022	0.632163572564235	0.659780500594618	0.883901664047475	0.999968773799744	0.784262755097007	0.936978307468129	0.959710141243222	0.688246753414804	0.738575726228728	0.538130294255978	0.833529614435133	0.566916191850455	0.644248676632093	0.745139326135541	0.61784105134398	0.833809150661228	0.884928815319197	0.897694065385246	0.999930613540863	0.999975805099194	0.957544709512112	0.999996312200706	0.999966067902458	0.92706840733282	0.934779015351775	0.807513766144486	0.999978301983196	0.856200030180817	0.897473165425246	0.971408697357906	0.880351757551522	0.601914614748856	0.739167546817146	0.94790579874699	0.999903545219701	0.90105300871101	0.99999428662826	0.89060060342958	0.743057068571532	0.809825931579602	0.613939684237538	0.95933858650554	0.611528413092728	0.715250423711277	0.838071592283258	0.718356709250448	1	0.999993145984952	0.991173526354007	0.999971795908327	0.999994126277219	0.841410804756039	0.999947213727935	0.9999773948017	1	0.999995866764996	0.999964174771187	1	0.999980177848459	0.999989830569547	0.999987991300796	0.999990571697027	0.99998618300518	0.999990485442987	0.848243467175391	0.999974027032732	0.999993249513274	0.999996017130357	0.99999078973944	0.999996317499098	1	0.999998106050022	0.999981090579572	0.99999979641021	0.999978762891825	0.999997497710665	0.995723073109682	0.999990509863215	0.999981108373585	0.999998805568106	1	0.999999315159193	0.999990263878704	0.999996148770859	0.999994374410122	0.999999386777286	0.999993843568785	0.999975413654351	0.999967586802231	0.999974698071145	0.999992819765523	0.999999919323184	0.9999418635408	0.999998712164614	0.999997809353943	0.999977230465657	0.999992713643334	0.931662303696728	0.999968535478283	0.999987235203252	0.999998937387999	0.999988885286837	0.999984832822421	0.999991286060252	0.999997904194491	0.999998087679413	0.999953599412029	0.999995712229444	0.999996387583667	0.999996965581046	0.999997092124042	0.999991114757211	1	0.99999466220446	0.999994396631431	0.814701259709834	0.832437246598279	0.7594551869249	0.999979256330036	0.764599548429666	0.807820735013169	0.912903194462755	0.797497867084259	0.999996870414058	0.999997214652585	0.999983705348242	0.999993707582552	0.99999536103402	0.999996131590622	0.999986159406608	0.999979009973648	0.999996937931899	0.999997603114109	0.99999196620531	0.999998889200693	0.999984870241098	0.999980509039065	0.999990458849227	0.999999663940757	0.999998182364375	0.999990809655115	0.999977587757838	0.99999520409311	0.999969546163065	1	0.999991143785547	0.999983315020432	0.999997283703375	0.999998381018993	0.999987438516518	0.999986793597685	19.9992	4.72475	1.18	0.2005	0.061	4.0072	19.499	9.14625	23.85025	0.224666666666667	0.133666666666667	2.57866666666667	13.235	1.05666666666667	5.134	7.44033333333333	0	0	0	2.42433333333333	0	0	1.4745	0	no	nothing	nothing	nothing	0	0	none	none
18312	13	CHH	0.999956490798133	0.902226213255724	0.263770224717231	0.283086369398538	0.999940400504223	0.0388586940689056	0.999933170316441	0.999986525875657	0.778927943057772	0.999994685320319	0.999998431523547	0.999975118292688	0.966267944075888	0.999992395640441	0.99988754619489	0.999999968960266	0.999999988654523	0.999999997962454	0.99996220465268	0.942787607407652	0.999963694668354	0.945952749115036	0.999949161111341	0.956582010812697	0.343710802643293	0.370584857485708	1	0.0653941385149276	1	0.99999963549555	0.83000968898222	0.999996451393306	0.999991735277732	0.999995541626212	0.999955149453784	0.999998960704614	1	0.999974644981928	0.999974378497213	0.999948185623694	0.999987262128526	0.996415503814794	0.999996148804588	0.99806661138435	0.999943357609524	0.957285704506786	0.963709213640459	0.86130222143128	0.508094711567831	0.900936860531075	0.999925217648301	0.999977998346167	1	0.999989234103762	0.99998991547877	0.999981698484999	0.999986162005794	0.88375207284591	0.999985714992993	0.999984080732201	0.953660852496147	0.999999637716467	0.999992070635473	1	0.99999086955575	0.999994024657002	0.999979294762274	0.250149431602663	0.8024169533031	0.36344855147295	0.420930762511045	0.826928060272076	0.737262969806422	0.784403910982039	0.302793192881549	0.871399967338865	0.498770024559422	0.365190436248313	0.589513497920758	0.305430762666397	0.163776294911178	0.463149837553447	0.698699129421527	0.617063698502161	0.783424499286265	0.664644680784088	0.271735644194312	0.779197972846028	0.383366568251244	0.443542527319982	0.856806278055339	0.749587415042378	0.797364542938951	0.324145531487744	0.88050071371371	0.515774842319649	0.387309895604329	0.608287256386108	0.316696602725302	0.172941701410459	0.471129403779926	0.724065597268025	0.626126535948398	0.796618789372516	0.696781236220508	0.0352451753144099	0.999872601444417	0.999978258352033	0.704397593978994	0.912638930414992	0.983312729401919	0.999987135602738	0.88740329772688	0.9999936777084	0.999994051731248	0.999987333563299	0.999910104571774	0.999992691332336	0.999986711577206	0.859585526637882	0.999998360714071	0.883619235320405	0.957541127011051	0.0722115050057621	0.0891319073862594	0.356411177694122	0.274809243376464	0.312724209909487	0.0408669231351294	0.37377312038341	0.127614013403382	0.0846981809534043	0.146576388027482	0.0519082895789771	0.0180800881887379	0.109599685871688	0.188030398107681	0.189980589062072	0.263797465111837	0.197823276256526	0.999971161350269	0.765024142019445	0.930679459925659	0.999930613540863	0.999975805099194	0.898469157732492	0.999996312200706	0.999966067902458	0.999996214953133	0.99999683950779	0.925706070132889	0.999978301983196	0.909850033536025	0.999966353236697	0.915236303140737	0.977437791326011	0.933956600513743	0.999992110990345	0.99997483498586	0.999903545219701	0.999983303741555	0.99999428662826	0.999988943837929	0.999924738481671	0.999996736261262	0.999988689331298	0.999997143516587	0.999993868921958	0.999998853521537	0.999984209597031	0.999973595009524	1	0.999993145984952	0.963269218550493	0.999971795908327	0.999994126277219	0.838797907627593	0.999947213727935	0.775731178201874	0.656039724649436	0.991249136459245	0.999964174771187	1	0.999980177848459	0.999989830569547	0.999987991300796	0.999990571697027	0.99998618300518	0.999990485442987	1	0.999974027032732	0.999993249513274	0.999996017130357	0.99999078973944	0.999996317499098	1	0.999998106050022	0.999981090579572	0.99999979641021	0.999978762891825	0.999997497710665	0.999867060919966	0.999990509863215	0.999981108373585	0.999998805568106	1	0.999999315159193	0.999990263878704	0.999996148770859	0.999994374410122	0.999999386777286	0.999993843568785	0.999975413654351	0.999967586802231	0.999974698071145	0.999992819765523	0.999999919323184	0.9999418635408	0.999998712164614	0.999997809353943	0.999977230465657	0.999992713643334	0.963293320502481	0.999968535478283	0.999987235203252	0.999998937387999	0.999988885286837	0.999984832822421	0.999991286060252	0.999997904194491	0.999998087679413	0.999953599412029	0.999995712229444	0.999996387583667	0.999996965581046	0.999997092124042	0.999991114757211	1	0.99999466220446	0.999994396631431	0.999904007119519	0.957385495895002	0.94083649819476	0.999979256330036	0.978879677872531	1	0.96365882790136	0.999996887020117	0.999996870414058	0.999997214652585	0.999983705348242	0.999993707582552	0.99999536103402	0.999996131590622	0.999986159406608	0.999979009973648	0.999996937931899	0.999997603114109	0.99999196620531	0.999998889200693	0.999984870241098	0.999980509039065	0.999990458849227	0.999999663940757	0.999998182364375	0.999990809655115	0.999977587757838	0.99999520409311	0.999969546163065	1	0.999991143785547	0.999983315020432	0.999997283703375	0.999998381018993	0.999987438516518	0.999986793597685	1.0098	1.8285	7.70266666666667	13.02225	16.7915	0.965	27.66575	1.61375	1.8775	8.78533333333333	6.631	5.745	1.399	5.01833333333333	1.82733333333333	0.885333333333333	3.25525	0	0	0.893	5.9792	3.93366666666667	5.48075	4.01875	no	nothing	nothing	nothing	0	0	none	none
18312	14	CHG	0.770604950226234	0.999981271994449	0.904512648008895	0.710792732706375	0.999940400504223	0.999990611796339	0.69225638376329	0.616605120882891	0.902942191561179	0.999994685320319	0.999998431523547	0.999975118292688	0.999961162278114	0.999992395640441	0.617226289393	0.999999968960266	0.999999988654523	0.797273999433063	0.99996220465268	0.807190831770895	0.999963694668354	0.932183078792276	0.872241809035178	0.761013673630082	1	0.999879604916308	0.665616543980114	0.804921985459411	1	0.99999963549555	0.434076526751253	0.987727723290263	0.733174843548486	0.61576363282009	0.999955149453784	0.855410821667344	1	0.997398244037431	0.892961399298161	0.320139712800242	0.723130394908938	0.308864258142524	0.825996762082868	0.474957866462641	0.394454964364116	0.904013725284371	0.720036665015792	0.999960349649373	1	0.710635918717344	0.702527338115589	0.999977998346167	1	0.999989234103762	0.99998991547877	0.999981698484999	0.999986162005794	0.508541364080226	0.999985714992993	0.999984080732201	0.999989910272055	0.999999637716467	0.999992070635473	1	0.99999086955575	0.999994024657002	0.999979294762274	0.826653412194516	0.933431724278795	0.99991038158371	0.948744737157423	0.588680910252505	0.999997923449719	0.886872907630636	0.786229934726173	0.999952623980642	0.969054291217383	0.963524165145617	0.999968402777461	0.993835742132663	0.470584411432983	0.866810662924645	0.482826597730224	0.959045739302926	0.660006111047034	0.562399231128467	0.624987791293263	0.777927709635973	0.999965846431491	0.999971945832348	0.391703839623764	0.90707510927439	0.683598826557056	0.538069640263116	0.962253475718974	0.804209324418796	1	0.950832958455218	0.847281259567574	0.280522708702788	0.66820720998275	0.268178826876634	0.766661839877993	0.428529285854465	0.357283415001078	1	0.637665524365834	0.520064141847407	0.928842467377286	0.999994591104827	0.99999796732747	0.999987135602738	0.999897468211821	0.9999936777084	0.528213804960979	0.999987333563299	0.999910104571774	0.83022333129472	0.999986711577206	0.854241657654729	0.999998360714071	0.963445548517714	0.908798149336633	0.802602870746142	0.664398358183246	0.859740845505799	0.999897235705174	0.999984894466255	0.999968773799744	0.999862165409328	0.999948531413442	0.670183235739022	0.999998254747654	0.999988757269722	0.72945000889434	1	0.767356564969462	1	0.894468057163841	0.819868955436226	0.999971161350269	0.39553130614173	0.852722506653841	0.674748935187759	0.489609445520664	0.895538851712061	0.761614540820138	0.999966067902458	0.906194800172883	0.803144562680285	0.266639660521104	0.624620906986826	0.266170696472956	0.724301798697068	0.413212123794829	0.348609847382302	0.330436818653515	0.968435640014679	0.690503027733116	0.550253084891294	0.999983303741555	0.818585235966994	0.999988943837929	0.999924738481671	0.886664384625704	0.269859299116986	0.704244358198298	0.244261345195386	0.800746356649436	0.419457403848057	0.35436092724835	1	0.999993145984952	1	0.999971795908327	0.999994126277219	0.318363044215666	0.966367480215938	0.9999773948017	1	0.999995866764996	0.999964174771187	1	0.999980177848459	0.999989830569547	0.999987991300796	0.999990571697027	0.99998618300518	0.999990485442987	0.793732681977825	0.999974027032732	0.999993249513274	0.999996017130357	0.99999078973944	0.999996317499098	1	0.999998106050022	0.999981090579572	0.99999979641021	0.999978762891825	0.999997497710665	0.48569046527181	0.999990509863215	0.999981108373585	0.999998805568106	1	0.999999315159193	0.999990263878704	0.999996148770859	0.999994374410122	0.999999386777286	0.999993843568785	0.403520892225984	0.999967586802231	0.999974698071145	0.999992819765523	0.999999919323184	0.9999418635408	0.999998712164614	0.999997809353943	0.999977230465657	0.999992713643334	0.83635998968537	0.999968535478283	0.999987235203252	0.999998937387999	0.999988885286837	0.999984832822421	0.999991286060252	0.999997904194491	0.999998087679413	0.620613091060995	0.999995712229444	0.999996387583667	0.999996965581046	0.999997092124042	0.999991114757211	1	0.99999466220446	0.999994396631431	0.795189681001826	0.640527112801475	0.189659028963904	0.481038668873872	0.175508717004016	0.591487771587332	0.280877740049475	0.22567993645358	0.999996870414058	0.999997214652585	0.999983705348242	0.999993707582552	0.99999536103402	0.999996131590622	0.999986159406608	0.999979009973648	0.999996937931899	0.999997603114109	0.99999196620531	0.999998889200693	0.999984870241098	0.999980509039065	0.999990458849227	0.999999663940757	0.999998182364375	0.999990809655115	0.999977587757838	0.99999520409311	0.999969546163065	1	0.999991143785547	0.999983315020432	0.999997283703375	0.999998381018993	0.999987438516518	0.999986793597685	5.8232	11.6275	1.30033333333333	7.72525	10.2205	4.6282	3.102	12.1255	11.13975	0.224666666666667	6.405	1.064	2.239	3.989	3.44333333333333	11.5503333333333	4.28175	2.12966666666667	0	1.14366666666667	0	3.32866666666667	0.40225	0	no	nothing	nothing	nothing	0	0	none	none
18312	16	CHG	0.999956490798133	0.945725461066239	0.214045216848914	0.999927971495487	0.75902120008615	0.970677815361375	0.498085378752937	0.999986525875657	0.953455832299847	0.999994685320319	0.999998431523547	0.500588819366141	0.999961162278114	0.879943098975769	0.120983852327329	0.999999968960266	0.999999988654523	0.999999997962454	0.99996220465268	0.999999776160784	0.940913061191894	0.99998551229728	0.999949161111341	0.999977632400175	0.305748782641899	0.999879604916308	0.875402528053528	0.999839262055661	0.635792281152089	0.99999963549555	1	0.999996451393306	0.999991735277732	0.633379124707108	0.999955149453784	0.950179899074421	0.181537752901737	0.999974644981928	0.999974378497213	0.999948185623694	0.999987262128526	0.999999547292182	0.999996148804588	0.999990225226671	0.999943357609524	0.850455225846586	0.886034178844663	0.999960349649373	1	0.999996423948573	0.999925217648301	0.999977998346167	1	0.999989234103762	0.99998991547877	0.999981698484999	0.999986162005794	0.53472584213954	0.999985714992993	0.999984080732201	0.999989910272055	0.999999637716467	0.999992070635473	1	0.99999086955575	0.999994024657002	0.176595238627721	0.619213401392034	0.441269040302649	0.895714353760641	0.532466522514747	0.553828501448015	0.40816918878701	0.443059633799988	0.991565366681981	0.329500702752642	0.93875852472902	0.999997366612758	0.301607508831796	0.330687858711744	0.187747432115479	0.274137543051469	0.170299098462008	0.790253696696519	0.416483318027863	0.227427716170807	0.698974663633433	0.921042572582604	0.464362696546199	0.958131062541933	0.861611832804628	0.99999318246211	0.999987635125645	0.407530838579132	0.999963713940627	0.804690483543428	0.0969828189118891	0.999924898781037	0.999991901076244	0.999964250931356	0.999993050861515	0.999976762212688	0.840415716060715	0.999979185366576	0.999994404383094	0.981391369420475	0.928994536526632	0.987817183091978	0.999972420570454	0.883800216089006	0.937495611982424	0.912636750131662	0.845015263152199	0.9999936777084	0.42015943438944	0.866232848224196	0.851663743969798	0.689150296219691	0.790883250934618	0.711737188282896	0.999998360714071	0.950241202675719	0.762667338457892	0.801296414395569	0.999973321223022	1	0.999897235705174	0.999984894466255	0.719044737521181	0.981562253037365	0.993195572070623	0.278562074734505	0.999998254747654	0.989921348620357	0.910568981048627	0.956141566808543	0.93408802104098	1	0.999976281852985	0.958204970052786	0.806270732364493	0.836858683350473	0.637116817969128	0.719305120939052	0.999975805099194	0.575666980293598	0.999996312200706	0.720795144219727	0.603590918785368	0.60856950365508	0.407807378575754	0.526318788808586	0.428969913019163	0.999560488598474	0.701218683744623	0.494104637475761	0.999955853007544	0.999992110990345	0.99997483498586	0.979859999611267	0.999983303741555	0.99999428662826	0.317461963670956	0.999924738481671	0.999996736261262	0.999988689331298	0.999997143516587	0.999993868921958	0.999998853521537	0.999984209597031	0.999973595009524	1	0.999993145984952	1	0.999971795908327	0.999994126277219	0.372555339234505	0.999947213727935	0.9999773948017	1	0.999995866764996	0.999964174771187	1	0.999980177848459	0.999989830569547	0.999987991300796	0.999990571697027	0.99998618300518	0.999990485442987	0.211291523644565	0.999974027032732	0.999993249513274	0.999996017130357	0.99999078973944	0.999996317499098	1	0.999998106050022	0.999981090579572	0.99999979641021	0.999978762891825	0.999997497710665	0.202598139638763	0.999990509863215	0.999981108373585	0.999998805568106	1	0.999999315159193	0.999990263878704	0.999996148770859	0.999994374410122	0.999999386777286	0.999993843568785	0.777864204946096	0.999967586802231	0.999974698071145	0.946403803377284	0.999999919323184	0.933995663359298	0.999998712164614	0.999997809353943	0.96126836094995	0.999992713643334	0.134344822899285	0.999968535478283	0.999987235203252	0.999998937387999	0.999988885286837	0.999984832822421	0.999991286060252	0.999997904194491	0.999998087679413	0.675085393990069	0.999995712229444	0.999996387583667	0.999996965581046	0.999997092124042	0.999991114757211	1	0.99999466220446	0.999994396631431	0.122069133908876	0.129910266023142	0.083051371000167	0.115327652145779	0.0705075277226321	0.497861686532985	0.194696583622747	0.0931269384632643	0.999996870414058	0.999997214652585	0.999983705348242	0.999993707582552	0.99999536103402	0.999996131590622	0.999986159406608	0.999979009973648	0.999996937931899	0.999997603114109	0.99999196620531	0.999998889200693	0.999984870241098	0.999980509039065	0.999990458849227	0.999999663940757	0.999998182364375	0.999990809655115	0.999977587757838	0.99999520409311	0.999969546163065	1	0.999991143785547	0.999983315020432	0.999997283703375	0.999998381018993	0.999987438516518	0.999986793597685	0.2582	2.0135	13.2316666666667	31.716	0.09275	13.5414	3.94275	16.12725	NA	9.09433333333333	NA	0.490333333333333	18.4854	0.228333333333333	9.93266666666667	30.8666666666667	0.25375	0	0	0	0	13.9683333333333	2.5455	0	no	nothing	nothing	nothing	0	0	none	none
18312	19	CHH	0.861283530903615	0.999981271994449	0.0735186719638877	0.705672437114614	0.999940400504223	0.770254722008886	0.999933170316441	0.808372468526997	0.175661650192524	0.956454555656262	0.999998431523547	0.860528354876312	0.907326808498273	0.891793807010233	0.666462465320473	0.919114284413465	0.888789554924264	0.758692598479941	0.83055404734384	0.999999776160784	0.122945150659146	0.855988878446255	0.999949161111341	0.97953207701418	0.011100389228493	0.999879604916308	0.925306430680607	0.385947130943024	0.737500325287216	0.99999963549555	0.0395787797990543	0.999996451393306	0.999991735277732	0.999995541626212	0.999955149453784	0.542600254084173	0.315903490225733	0.999974644981928	0.999974378497213	0.999948185623694	0.999987262128526	0.999999547292182	0.0204525641179784	0.999990225226671	0.999943357609524	0.19563339530735	0.873048901111526	0.999960349649373	0.926540979413758	0.999996423948573	0.999925217648301	0.318184405235843	1	0.999989234103762	0.99998991547877	0.999981698484999	0.999986162005794	0.763471042031402	0.999985714992993	0.999984080732201	0.999989910272055	0.999999637716467	0.999992070635473	0.324117186415204	0.99999086955575	0.999994024657002	0.00437424715367782	0.0361059597558226	0.378509326611083	0.138677256575795	0.0144900460083997	0.999998081816644	0.0533990862864682	0.0812125640715966	0.00718202763895051	0.0182159530533355	0.713608917328609	0.534873600010548	0.0123327512165821	0.016534569094885	0.00576690901740289	0.0120583633168103	0.0376139920007806	0.999985251266509	0.00943523748439853	0.0759567856807579	0.800020347150362	0.273029486049036	0.606336691206752	0.999971945832348	0.0185775284134733	0.99999318246211	0.999987635125645	0.999993800433397	0.999963713940627	0.410297272832357	0.221937748368559	0.999924898781037	0.999991901076244	0.999964250931356	0.999993050861515	0.89714049146328	0.0096637715857705	0.999979185366576	0.893130631595042	0.659421216133515	0.956358602399593	0.859237916377286	0.105882229027005	0.966748931005317	0.99999796732747	0.89507356803708	0.921306620189058	0.768690971462698	0.544421107564919	0.957950961029611	0.922938428517651	0.798561776643565	0.870943516777583	0.999960899981497	0.0698699802874835	0.914127416643297	0.999993354412728	0.910201888252774	0.369928872429144	0.551048902729698	0.512687752432039	0.708283638831621	0.323072174530646	0.413451276415941	0.999948531413442	1	0.437374434552975	0.426632710312214	0.261955192362183	0.347110567860621	0.671513070166838	0.435564652628908	0.36451029162016	0.748995675463579	0.673776817881237	0.254551285286859	0.7679413247298	0.957077854525165	0.647423904316401	0.711525272747224	0.898642229566017	0.777976139788463	0.771034616125518	0.736922697483962	0.544656182904732	0.647968428821505	0.959778085750171	0.180893572629379	0.690916926239171	0.999986948027264	0.0406194147235111	0.999992110990345	0.99997483498586	0.999903545219701	0.999983303741555	0.595150997492891	0.274970555382849	0.999924738481671	0.999996736261262	0.999988689331298	0.999997143516587	0.999993868921958	0.027082035121505	0.999984209597031	0.999973595009524	0.105659561239139	0.1538865978192	0.0285458731716526	0.0482373874296603	0.925538507976535	0.716916232875628	0.0397827168620638	0.0425444121693326	0.0211505289524291	0.0345598677424397	0.108574906610956	1	0.030593456306544	0.171072378179251	0.999987991300796	0.999990571697027	0.99998618300518	0.800304808755211	0.375565551548232	0.999974027032732	0.999993249513274	0.999996017130357	0.99999078973944	0.999996317499098	0.0822041403949236	0.999998106050022	0.999981090579572	0.99999979641021	0.999978762891825	0.999997497710665	0.516344226265435	0.999990509863215	0.999981108373585	0.999998805568106	1	0.999999315159193	0.138663227446134	0.999996148770859	0.999994374410122	0.999999386777286	0.776933416653061	0.251129783851329	0.999967586802231	0.999974698071145	0.999992819765523	0.999999919323184	0.9999418635408	0.0198428670076173	0.999997809353943	0.999977230465657	0.870005717008305	0.283837900690499	0.999968535478283	0.999987235203252	0.999998937387999	0.999988885286837	0.999984832822421	0.0378230342759854	0.999997904194491	0.999998087679413	0.999953599412029	0.887530153097018	0.8237144075037	0.608650257162584	0.724365738751831	0.999991114757211	0.992371203820695	0.786179112021411	0.999994396631431	0.293550665116093	0.269486028992974	0.201471094134214	0.238331723608404	0.529046268424708	0.537720145412392	0.257228503878749	0.598037966653707	0.999996870414058	0.999997214652585	0.999983705348242	0.999993707582552	0.029328541206173	0.999996131590622	0.999986159406608	0.999979009973648	0.999996937931899	0.999997603114109	0.0347803230090728	0.999998889200693	0.999984870241098	0.999980509039065	0.999990458849227	0.0147439253962127	0.999998182364375	0.999990809655115	0.999977587757838	0.0243982810091831	0.999969546163065	1	0.090895093160751	0.999983315020432	0.999997283703375	0.0228498410762623	0.157074897352494	0.999986793597685	6.65	0.50325	6.559	33.53675	0.09275	7.6398	14.08	7.158	NA	30.929	NA	1.47066666666667	0.4276	0.228666666666667	8.77833333333333	NA	0.25375	0	0	0	6	37.368	0.2605	5.862	no	nothing	nothing	nothing	0	0	none	none
18312	20	CHH	0.999956490798133	0.999981271994449	0.911676036400982	0.456244780061424	0.683407927820133	0.0662663231362232	0.880094966113077	0.999986525875657	0.628907938985044	0.999994685320319	0.999998431523547	0.999975118292688	0.999961162278114	0.0152769207489732	0.880873997004242	0.999999968960266	0.999999988654523	0.999999997962454	0.99996220465268	0.737793793308166	0.566666146032522	0.99998551229728	0.999949161111341	0.999977632400175	0.972598173151604	0.549970691499128	0.770409089309785	0.100140527191959	0.952995105777444	0.99999963549555	0.699019542245293	0.999996451393306	0.999991735277732	0.999995541626212	0.999955149453784	0.020972615185314	0.93183347545581	0.999974644981928	0.999974378497213	0.999948185623694	0.999987262128526	0.823575203430764	0.623023155883611	0.999990225226671	0.999943357609524	0.999993091445956	0.664130677273756	0.864945626566329	0.157984254991107	0.978363002542685	0.999925217648301	0.80688634669375	1	0.999989234103762	0.99998991547877	0.999981698484999	0.0485180008915689	0.923466051567401	0.999985714992993	0.999984080732201	0.999989910272055	0.999999637716467	0.999992070635473	0.917704091721766	0.99999086955575	0.999994024657002	0.845988138533919	0.998145874167258	0.269453057809297	0.99991038158371	0.916851185996694	0.954748731900731	0.999997923449719	0.999973369826568	0.825437894659592	0.999952623980642	0.0759819412679527	0.999997366612758	0.999968402777461	0.999983643353466	0.950639447572688	0.999991784090225	0.999952843495361	0.904707041540493	0.999986406313421	0.918534333576249	0.952245395955557	0.684875341796469	0.801062248572226	0.513878548471758	1	0.657113708149373	0.776827086940553	0.329528450260207	0.875993368770193	0.269064406864938	0.834526910302805	0.896357916293482	0.640558897189411	0.483540653495817	0.870691063954859	0.999976762212688	0.999996629175037	0.721859430205406	0.461824759359236	0.375316327341602	0.970391733928437	0.720508783854543	0.999972420570454	0.842805869427249	0.941668174171158	0.536594989279247	0.984185064331	0.121620539709445	0.999994051731248	0.999987333563299	0.839935094300636	0.693836284826918	0.999986711577206	0.999960899981497	0.998984226304416	0.912671568924143	0.670893935708307	0.256298846377357	0.0993015980055423	0.547959021718528	0.202287691372168	0.246243248627304	0.029127060581433	0.292357601359337	0.742388686673843	0.300216378630202	0.285771115940243	0.143714315687418	0.0744577215505772	0.289683795389064	0.452572124841366	0.806291497770042	0.158943321208846	0.0624807949679772	0.888523097338397	0.879284105500459	0.944900504981124	0.999930613540863	0.732034563406794	0.999914534669278	0.0641042162720743	0.999966067902458	0.999996214953133	0.948161153950026	0.855984991346811	0.999978301983196	0.958179608007953	0.80121646578996	0.999998646744617	0.840211119518471	0.687372702841372	0.999992110990345	0.99997483498586	0.999903545219701	0.999983303741555	0.0262782359466103	0.864402737088627	0.999924738481671	0.999996736261262	0.999988689331298	0.999997143516587	0.885043793741122	0.694879842293462	0.999984209597031	0.999973595009524	0.8772186406624	0.916016692387224	0.55879625912887	0.999971795908327	0.198274871362781	0.973101392512294	0.999947213727935	0.814468438432665	0.748871900942205	0.999995866764996	0.999964174771187	1	0.940703766304388	0.66010336261781	0.999987991300796	0.999990571697027	0.99998618300518	0.0646144264697488	0.967449010341693	0.999974027032732	0.999993249513274	0.999996017130357	0.99999078973944	0.999996317499098	0.929335549311376	0.999998106050022	0.999981090579572	0.99999979641021	0.999978762891825	0.0882415152304826	0.999867060919966	0.999990509863215	0.999981108373585	0.999998805568106	1	0.999999315159193	0.999990263878704	0.999996148770859	0.999994374410122	0.999999386777286	0.00837935013189422	0.734638414575435	0.999967586802231	0.999974698071145	0.999992819765523	0.999999919323184	0.9999418635408	0.662369541139339	0.999997809353943	0.999977230465657	0.129395741613212	0.999962164797115	0.999968535478283	0.999987235203252	0.999998937387999	0.999988885286837	0.999984832822421	0.999991286060252	0.999997904194491	0.999998087679413	0.0620827165819102	0.119488386513691	0.0478002282902645	0.0236868005136737	0.123244037447039	0.227126706688771	0.520274842665247	0.0601527027498218	0.0191775307709395	0.999904007119519	0.902895790602611	0.896760817496967	0.999979256330036	0.999979580922071	0.84627117589306	0.999923811285805	0.811809565357296	0.999996870414058	0.999997214652585	0.999983705348242	0.999993707582552	0.99999536103402	0.999996131590622	0.999986159406608	0.999979009973648	0.999996937931899	0.999997603114109	0.989052000322502	0.999998889200693	0.999984870241098	0.999980509039065	0.999990458849227	0.843033235167201	0.999998182364375	0.999990809655115	0.999977587757838	0.99999520409311	0.999969546163065	1	0.999991143785547	0.999983315020432	0.999997283703375	0.999998381018993	0.782859827268053	0.999986793597685	0.2582	0.50325	0.252666666666667	3.5335	9.2625	5.1774	16.06	2.27625	NA	9.13233333333333	NA	0.490333333333333	0	2.41733333333333	17.567	1.19666666666667	2.25375	0.215	0.2285	2.95133333333333	12.174	13.9683333333333	1.07675	0	no	nothing	nothing	nothing	0	0	none	none
18312	21	CHH	0.777642554244383	0.999981271994449	0.932810501613763	0.708307089215272	0.543617077031404	0.43631089525973	0.877902537445335	0.999986525875657	1	0.333293064270269	0.999998431523547	0.999975118292688	0.999961162278114	0.924419352619154	0.2050215616591	0.982050390229826	0.999999988654523	0.922210428718056	0.99996220465268	0.999999776160784	0.920060463574569	0.64341752925588	0.955847337107119	0.999977632400175	1	0.999879604916308	1	0.944032435899808	1	0.786075535189481	0.682072735135624	0.776834581329271	0.954913093808134	0.832371112949634	0.882751507341725	0.999998960704614	0.647675150659607	0.999974644981928	0.999974378497213	0.999948185623694	0.999987262128526	0.943938826673479	0.999996148804588	0.999990225226671	0.999943357609524	0.999993091445956	0.955819150268486	0.857038299200172	0.73816823342147	0.999996423948573	0.999925217648301	0.999977998346167	0.689862444008532	0.999989234103762	0.99998991547877	0.999981698484999	0.999986162005794	0.358576141132519	0.999985714992993	0.999984080732201	0.999989910272055	0.999999637716467	0.999992070635473	1	0.99999086955575	0.999994024657002	0.999979294762274	0.889022590187421	0.792553247291523	0.99991038158371	0.922849751983072	0.857860565271036	0.605480202760696	0.999973369826568	0.980947548458631	0.995585084233484	0.999982499249933	0.474474894530628	0.999968402777461	0.999983643353466	0.999995487814491	0.999991784090225	0.999952843495361	0.999985251266509	0.96437123754533	0.999971275094646	0.9999760075744	0.981320372411138	0.974995863570274	0.721168989144144	0.625139823392902	0.793715997394752	0.910376939452488	0.738187980561567	0.812767098879647	0.999984600121045	0.704062642750524	0.999924898781037	0.99391011715205	0.999964250931356	0.955237163928641	0.885531593580137	0.999996629175037	0.999979185366576	0.999994404383094	1	0.889288690590865	0.589314880731584	0.481209141125304	0.845747531010261	0.791717311081419	0.558318700343152	0.681475995330377	0.9999936777084	0.782498071508871	0.982450074572685	0.901741974668377	0.955401149212615	0.825825184906878	0.714726049550452	0.999998360714071	0.999889603008579	0.986972549325479	0.818302288435623	0.484428952102147	0.373221606997099	0.94135950315185	0.670974222522084	0.428065219027577	0.532526776424766	0.999948531413442	0.924262027468076	0.913148113667206	0.803791583091129	0.82982597470867	0.703439150482389	0.588143531150673	1	0.999976281852985	0.886230925161766	0.87279372037114	0.790708479367853	0.555522105957736	0.999930613540863	0.868804217358518	0.893524318999239	0.999996312200706	0.491963407853993	0.999996214953133	0.99999683950779	0.999973100000361	0.999978301983196	0.988757193131476	0.999966353236697	0.895511249553317	0.999986948027264	0.999955853007544	0.424025037123305	0.99997483498586	0.999903545219701	0.999983303741555	0.99999428662826	0.213249288253327	0.999924738481671	0.999996736261262	0.999988689331298	0.999997143516587	0.999993868921958	0.999998853521537	0.805423366843797	0.999973595009524	0.275355294122592	0.999993145984952	1	0.999971795908327	0.901084483667268	0.175047945791438	0.96902529473795	0.9999773948017	0.953178326252201	0.999995866764996	0.999964174771187	0.887566212986494	0.598028934032421	0.952876268714558	0.62015100609811	0.516862343517642	0.597474182874799	0.999990485442987	1	0.999974027032732	0.853153531170036	0.999996017130357	0.780255420560738	0.674645722257678	1	0.999998106050022	0.999981090579572	0.99999979641021	0.999978762891825	0.999997497710665	0.310451732041588	0.999990509863215	0.999981108373585	0.999998805568106	1	0.999999315159193	0.999990263878704	0.999996148770859	0.999994374410122	0.999999386777286	0.999993843568785	0.176488270010606	0.999967586802231	0.999974698071145	0.999992819765523	0.999999919323184	0.9999418635408	0.999998712164614	0.999997809353943	0.999977230465657	0.999992713643334	0.219194178539331	0.999968535478283	0.999987235203252	0.999998937387999	0.999988885286837	0.999984832822421	0.999991286060252	0.999997904194491	0.999998087679413	0.766110051938652	0.999995712229444	0.999996387583667	0.999996965581046	0.999997092124042	0.999991114757211	1	0.99999466220446	0.999994396631431	0.54151431569711	0.414961374335908	0.510388699724867	0.355688142691927	0.259635590851711	0.684460730005231	0.874811184216665	0.541248402839138	0.999996870414058	0.999997214652585	0.999983705348242	0.999993707582552	0.99999536103402	0.999996131590622	0.999986159406608	0.999979009973648	0.999996937931899	0.999997603114109	0.99999196620531	0.999998889200693	0.999984870241098	0.999980509039065	0.999990458849227	0.999999663940757	0.999998182364375	0.999990809655115	0.999977587757838	0.99999520409311	0.999969546163065	1	0.999991143785547	0.999983315020432	0.999997283703375	0.999998381018993	0.999987438516518	0.999986793597685	0.2582	14.59725	1.31933333333333	5.3955	17.68025	18.7134	20.7485	5.88725	NA	0	NA	0.490333333333333	0.3476	0.228333333333333	7.57566666666667	23.0823333333333	6.042	2.28533333333333	13.23525	2.95133333333333	3.1088	13.9683333333333	16.364	11.2	no	nothing	nothing	nothing	0	0	none	none
18312	27	CHH	0.999956490798133	0.928583545085497	0.956001748071681	0.999927971495487	0.773976688452615	0.685320288836924	0.324013995076026	0.999986525875657	0.911954099178621	0.999994685320319	0.999998431523547	0.943676612775804	0.999961162278114	0.811079925000766	0.413483113473522	0.999999968960266	0.999999988654523	0.974948044088649	0.99996220465268	0.999999776160784	0.29933768393631	0.99998551229728	0.999178190545833	0.87185286507461	0.901384463034389	0.9838370189351	0.708389868235379	0.617479065034666	0.28434709600634	0.99999963549555	0.993138440148014	0.999996451393306	0.999991735277732	0.999995541626212	0.999955149453784	0.74828129535678	0.350898350740466	0.999974644981928	0.999974378497213	0.999948185623694	0.999987262128526	0.999999547292182	0.22958843137703	0.999990225226671	0.999943357609524	0.999993091445956	0.999962625140676	0.999960349649373	1	0.92947689053561	0.999925217648301	0.602481373749854	1	0.999989234103762	0.901365549317919	0.999981698484999	0.999986162005794	0.951254277990096	0.999985714992993	0.999984080732201	0.855656335786513	0.999999637716467	0.999992070635473	1	0.99999086955575	0.999994024657002	0.999979294762274	0.999972584737608	0.956623254698547	0.650684051891399	0.994422622695113	0.638500063562336	0.888272818694895	0.963327209243924	0.673351333386618	0.999952623980642	0.999982499249933	0.706448217541531	0.999968402777461	0.853617060497097	0.683778661647152	0.999991784090225	0.999952843495361	0.580710593052229	0.902075705066545	0.758153219452056	0.946750794526776	0.878371199277761	0.528808124236364	0.999971945832348	0.743805953349448	0.948807883880431	0.999987635125645	0.774011837205452	0.999963713940627	0.930580839976491	0.588726720890059	0.999924898781037	0.913153189142581	0.788276706611382	0.999993050861515	0.999976762212688	0.447291381650608	0.968202854239134	0.855415958950358	1	0.749338406878399	0.861015449451857	0.439846056881353	0.715052381682373	0.790128746608627	0.419545469677873	0.999897468211821	0.9999936777084	0.826935539872256	0.999987333563299	0.647577267932267	0.456799500097331	0.843161070726362	0.874731317034635	0.68643072283949	0.677381229863155	0.523035771370579	0.90246107462477	0.786217581870318	0.354177179239396	0.605874657996482	0.690141651364027	0.325176606665733	0.994009888097275	0.999948531413442	0.938869850218063	0.98658779419811	0.537882483649091	0.353873386778434	0.743115923662314	0.777463311029002	0.783633209358293	0.568569063192455	0.415885468937976	0.452529870955311	0.127131762001472	0.331400886822442	0.370065958583661	0.0955227889062917	0.70872837745642	0.999996312200706	0.999966067902458	0.671913660445572	0.231011699264518	0.121326826975395	0.406306190669165	0.387964391775863	0.999966353236697	0.235783287201626	0.157556627434449	0.967889946596694	0.999992110990345	0.99997483498586	0.999903545219701	0.999983303741555	0.988601809606424	0.495997616593028	0.999924738481671	0.999996736261262	0.999988689331298	0.999997143516587	0.999993868921958	0.480830290618267	0.999984209597031	0.999973595009524	1	0.999993145984952	1	0.863225791406956	0.492775370832335	0.181363724142868	0.857283038598942	0.9999773948017	1	0.999995866764996	0.984143703988743	0.0981424706882674	0.999980177848459	0.999989830569547	0.999987991300796	0.999990571697027	0.99998618300518	0.909731021623067	0.332226865906736	0.999974027032732	0.999993249513274	0.999996017130357	0.99999078973944	0.999996317499098	0.356276420505946	0.999998106050022	0.999981090579572	0.99999979641021	0.999978762891825	0.999622706938192	0.351655437408387	0.999990509863215	0.999981108373585	0.999998805568106	1	0.999999315159193	0.394403207120598	0.999996148770859	0.999994374410122	0.999999386777286	0.766796468221184	0.139185965561914	0.999967586802231	0.999974698071145	0.999992819765523	0.999999919323184	0.9999418635408	0.133758860283868	0.999997809353943	0.999977230465657	0.999992713643334	0.767153718862861	0.999968535478283	0.999987235203252	0.999998937387999	0.999988885286837	0.999984832822421	0.999991286060252	0.999997904194491	0.999998087679413	0.999953599412029	0.999995712229444	0.94905588808096	0.734265651538849	0.999997092124042	0.999991114757211	1	0.99999466220446	0.866788210840378	0.689315395256244	0.222235969290217	0.159162205450214	0.417968216121178	0.45498808783584	1	0.267454710826873	0.178989690400263	0.999996870414058	0.999997214652585	0.999983705348242	0.999993707582552	0.910395577740037	0.999996131590622	0.999986159406608	0.999979009973648	0.999996937931899	0.999997603114109	0.262109481400939	0.999998889200693	0.999984870241098	0.999980509039065	0.999990458849227	0.156928880602378	0.999998182364375	0.999990809655115	0.999977587757838	0.529595231305403	0.999969546163065	1	0.552017180470561	0.999983315020432	0.999997283703375	0.307462418833961	0.184167108805748	0.999986793597685	1.9912	1.923	9.369	8.63825	7.3795	11.3962	12.1995	18.58925	NA	0	NA	0.450333333333333	0	10.3616666666667	40.545	12.9986666666667	7.41825	0	0	2.73766666666667	6.3088	25.611	0.63475	0	no	nothing	nothing	nothing	0	0	none	none
18312	30	CHH	0.785877025920558	0.875588507158537	0.970910145332077	0.954785079416073	0.499111614783182	0.974271414488826	0.748800316057894	0.999986525875657	0.583025636124647	0.89404395485793	0.999998431523547	0.628129297234399	0.819739188014575	0.999992395640441	0.689235823269967	0.848785661774989	0.999999988654523	0.643050809825556	0.99996220465268	0.999999776160784	0.735921942437462	0.768365526436477	0.999949161111341	0.999977632400175	1	0.498412202667067	0.993886533793368	0.541722785804719	0.326934811600741	0.953619481639754	1	0.999996451393306	0.999991735277732	0.999995541626212	0.999955149453784	0.712761266205438	0.268022957278276	0.999974644981928	0.999974378497213	0.999948185623694	0.999987262128526	0.960174195029891	0.999996148804588	0.999990225226671	0.999943357609524	0.999993091445956	0.618584292346208	0.999960349649373	0.649107813371893	0.436540123075253	0.999925217648301	0.999977998346167	1	0.999989234103762	0.99998991547877	0.999981698484999	0.999986162005794	0.279751123119634	0.999985714992993	0.999984080732201	0.999989910272055	0.999999637716467	0.999992070635473	1	0.99999086955575	0.999994024657002	0.752595485958734	0.812407876581826	0.78675693547033	0.562646753675701	0.999996866979831	0.85069573703423	0.999997923449719	0.999973369826568	0.910916183289381	0.999952623980642	0.901639754858321	0.457786561044146	0.999968402777461	0.999983643353466	0.91580782095608	0.999991784090225	0.999952843495361	0.978590274285538	0.999986406313421	0.999971275094646	0.261146268328625	0.999917581772613	0.993862707896792	0.904874891743949	0.313626475264139	0.624107580574647	0.953288173934406	0.320849843158767	0.523588822355678	0.999984600121045	0.948940232014982	0.559912663433137	0.941572259754792	0.349527413315367	0.910505131409277	0.899528818379632	0.441679903906525	0.474059147898735	0.809879670954568	0.307840097164959	0.137906122385506	0.727035617854572	0.999972420570454	0.999994591104827	0.879857768154535	0.999987135602738	0.999897468211821	0.49451523608471	0.122065535953355	0.999987333563299	0.885360278064731	0.999992691332336	0.832109734358908	0.681581981922708	0.999998360714071	0.999889603008579	0.864612310457839	0.982648983147788	0.922220793521131	0.354089412435708	0.639203382621279	0.957546313602852	0.338015872848584	0.537838285601592	0.999948531413442	0.900996328086982	0.592816942961747	0.939955845454195	0.366145162694156	0.900214033514805	0.902549423073356	0.466847546640993	0.501838823244954	0.807541036889184	0.717614510633574	0.188086138392383	0.435899431411687	0.773393942034294	0.159141147603465	0.321596900415487	0.999996312200706	0.999966067902458	0.358415549622194	0.744903796155951	0.193141347524014	0.67951210288671	0.64732581319149	0.277502107379567	0.280895208410273	0.561858416583871	0.822655037106313	0.999992110990345	0.99997483498586	0.969814547989328	0.999983303741555	0.99999428662826	0.621722552112658	0.999924738481671	0.999996736261262	0.971838588175228	0.999997143516587	0.999993868921958	0.999998853521537	0.999984209597031	0.999973595009524	1	0.943321791514105	1	0.999971795908327	0.525292432517674	0.162217208750685	0.999947213727935	0.981822680906568	1	0.988465387024006	0.844189134100455	1	0.999980177848459	0.999989830569547	0.999987991300796	0.999990571697027	0.99998618300518	0.976121085215147	0.328220206034761	0.999974027032732	0.999993249513274	0.999996017130357	0.99999078973944	0.999996317499098	1	0.999998106050022	0.999981090579572	0.99999979641021	0.999978762891825	0.999997497710665	0.610505920957947	0.999990509863215	0.999981108373585	0.999998805568106	1	0.999999315159193	0.999990263878704	0.999996148770859	0.999994374410122	0.999999386777286	0.833760614566285	0.129140721717406	0.999967586802231	0.999974698071145	0.999992819765523	0.999999919323184	0.9999418635408	0.999998712164614	0.999997809353943	0.999977230465657	0.999992713643334	0.219188973109156	0.999968535478283	0.999987235203252	0.999998937387999	0.999988885286837	0.999984832822421	0.999991286060252	0.999997904194491	0.999998087679413	0.999953599412029	0.999995712229444	0.999996387583667	0.790136215253196	0.999997092124042	0.999991114757211	0.832403976182517	0.979533442746482	0.999994396631431	0.236189369302144	0.580316802158063	0.148439272927289	0.560158236454007	0.551908546207951	0.190205960531345	0.198908319779066	0.441688761407903	0.999996870414058	0.999997214652585	0.999983705348242	0.999993707582552	0.99999536103402	0.999996131590622	0.999986159406608	0.999979009973648	0.999996937931899	0.999997603114109	0.99999196620531	0.999998889200693	0.999984870241098	0.999980509039065	0.999990458849227	0.999999663940757	0.999998182364375	0.999990809655115	0.999977587757838	0.99999520409311	0.999969546163065	1	0.999991143785547	0.999983315020432	0.999997283703375	0.999998381018993	0.999987438516518	0.999986793597685	6.5132	0.48075	0.239666666666667	2.70175	9.99525	0	9.84375	10.6465	NA	0	NA	2.70266666666667	0.021	0.204	7.21166666666667	7.94666666666667	0.244	3.98866666666667	0	4.207	6.3514	0	0.23375	2.922	no	nothing	nothing	nothing	0	0	none	none
18312	31	CHH	0.55420728704925	0.824992500106936	0.424427537824781	0.173089391262691	0.123952907758624	0.999990611796339	0.999933170316441	0.274431136706384	0.186929420347606	0.457809859363864	0.513365575315674	0.167905389009998	0.347334754492684	0.999992395640441	0.16301741088509	0.343304080038873	0.338893697706481	0.201810192221747	0.281281015792226	0.813560644924885	0.999963694668354	0.276913765830879	0.24360394243965	0.206277010949086	0.0434950501350452	0.00716433211843098	0.00308127219351589	0.395410090474975	0.59510422474286	0.0200742833872206	0.00979941808642872	0.0730130412868403	0.0652771043992967	0.00516814004245653	0.0251098033933667	0.539647375161732	0.766496312475959	0.0194713759998021	0.0237797422110278	0.00906937292669341	0.0173390952780177	0.138498286254917	0.399871081923778	0.0134058479610068	0.0111258445989493	0.999993091445956	0.915137948965258	0.862410453627575	0.926591404022665	0.780549788024442	0.999925217648301	0.92396134576667	1	0.999989234103762	0.99998991547877	0.999981698484999	0.999986162005794	0.027039502694245	0.999985714992993	0.999984080732201	0.999989910272055	0.999999637716467	0.999992070635473	1	0.99999086955575	0.999994024657002	0.960129655252879	0.897501448838435	0.626160719023413	0.440296663657841	0.984670259747559	0.936879470071313	0.999997923449719	0.999973369826568	0.979926765865952	0.999952623980642	0.920433522363069	0.00552638455454634	0.999968402777461	0.999983643353466	0.999995487814491	0.999991784090225	0.982244612038151	0.877819354028954	0.999986406313421	0.999971275094646	0.9999760075744	0.317248787654872	0.179071798459482	0.999971945832348	1	0.99999318246211	0.999987635125645	0.999993800433397	0.999963713940627	0.658155496746922	0.000784102523448782	0.999924898781037	0.999991901076244	0.999964250931356	0.999993050861515	0.677126656238169	0.56004612836438	0.999979185366576	0.999994404383094	0.253211778582973	0.126283673320149	0.999978258352033	0.999972420570454	0.999994591104827	0.99999796732747	0.999987135602738	0.999897468211821	0.604848328845627	0.000304057197572489	0.999987333563299	0.999910104571774	0.999992691332336	0.999986711577206	0.579546056904176	0.511386178583801	0.999889603008579	0.999993354412728	0.999984320835149	0.423310487775318	0.303467006421538	0.561131837770022	0.65498080751205	0.2665905386927	0.464055924661124	0.999948531413442	0.103091197561321	0.497420239881587	0.477843593215334	0.305482034887162	0.396707048931453	0.923083120906162	1	0.41851041436978	0.361914338982736	0.26669855845239	0.175331016750728	0.40617928528404	0.48053362406301	0.138986134022825	0.299193236761779	0.984484041888297	0.196202945402694	0.314802406290603	0.306730273203012	0.175077756638995	0.254222563304631	0.713560304562383	0.953949516321084	0.25001463089919	0.220109127140272	0.999955853007544	0.999992110990345	0.99997483498586	0.999903545219701	0.999983303741555	0.854938571789445	0.00207587267357884	0.999924738481671	0.999996736261262	0.999988689331298	0.999997143516587	0.91617182108305	0.795011946780472	0.999984209597031	0.999973595009524	1	0.999993145984952	1	0.999971795908327	0.660575658792085	0.00131078837761016	0.999947213727935	0.9999773948017	1	0.999995866764996	0.737793413144002	0.579532061528648	0.999980177848459	0.999989830569547	0.999987991300796	0.999990571697027	0.99998618300518	0.999990485442987	0.00938526270293953	0.999974027032732	0.999993249513274	0.999996017130357	0.99999078973944	0.999996317499098	1	0.999998106050022	0.999981090579572	0.99999979641021	0.999978762891825	0.999997497710665	0.00647007815589449	0.999990509863215	0.999981108373585	0.999998805568106	1	0.999999315159193	0.999990263878704	0.999996148770859	0.999994374410122	0.999999386777286	0.965079464869806	0.000412785822531786	0.999967586802231	0.999974698071145	0.999992819765523	0.999999919323184	0.9999418635408	0.888038213263542	0.999997809353943	0.999977230465657	0.999992713643334	0.00199088352746689	0.999968535478283	0.999987235203252	0.999998937387999	0.999988885286837	0.999984832822421	0.999991286060252	0.999997904194491	0.999998087679413	0.131582456083691	0.999995712229444	0.999996387583667	0.934606847264588	0.999997092124042	0.999991114757211	1	0.99999466220446	0.999994396631431	0.0015318499899173	0.00184293893463032	0.00074806383718282	0.00145195237056797	0.0159775848186328	0.0824946973306776	0.00108911189850124	0.000858657208338544	0.999996870414058	0.999997214652585	0.999983705348242	0.999993707582552	0.99999536103402	0.999996131590622	0.999986159406608	0.999979009973648	0.999996937931899	0.999997603114109	0.99999196620531	0.999998889200693	0.999984870241098	0.999980509039065	0.999990458849227	0.876810241189404	0.999998182364375	0.999990809655115	0.999977587757838	0.967095451127092	0.999969546163065	1	0.999991143785547	0.999983315020432	0.999997283703375	0.999998381018993	0.942949777177355	0.999986793597685	14.3266	35.39875	4.823	2.1975	0.087	0	11.531	12.69575	NA	0	NA	0.450333333333333	0	0.204666666666667	7.21166666666667	29.848	0.24275	0	0	0	7.4356	13.9683333333333	0.23375	0	no	nothing	nothing	nothing	0	0	none	none
18312	36	CHH	0.856283941273394	0.999981271994449	0.999996012125235	0.880721618919395	0.767669322644049	0.868075842424555	0.210516785586182	0.609012410491251	0.789769744111843	0.784065559465436	0.837654751684956	0.784709428990401	0.710860710664387	0.547827909304597	0.947358253362015	0.999999968960266	0.768124701134763	0.524964946901839	0.68770806214608	0.525338791341804	0.999963694668354	0.869203322906906	0.590967991194436	0.783171009988901	0.872995569172904	0.478509413579941	1	0.999839262055661	0.0482785192356614	0.984899967634146	1	0.999996451393306	0.999991735277732	0.999995541626212	0.999955149453784	0.227202533625242	0.551489944191846	0.999974644981928	0.999974378497213	0.989187522124556	0.999987262128526	0.98183169215862	0.964799888852328	0.999990225226671	0.999943357609524	0.999993091445956	0.999962625140676	0.731441534400525	0.794174450662832	0.641940081941941	0.63279090486689	0.705978312607788	0.849667175299379	0.999989234103762	0.975280467112117	0.931352271312424	0.999986162005794	0.999998511211837	0.999985714992993	0.999984080732201	0.649951366480605	0.872526977469465	0.725416362796252	1	0.99999086955575	0.773890472474232	0.890253739141353	0.817693488991867	0.899959692028345	0.24881184413368	0.647623046226777	0.800828394094891	0.794646834323594	0.884689957453988	0.810809623226289	0.740482717530997	0.556669466125391	0.939231518149163	0.999968402777461	0.812772079289454	0.55834272545191	0.724523743837946	0.572752142652353	0.999985251266509	0.913365491185934	0.633079698616417	0.412127745424617	0.529592286563147	0.580409643513738	0.279957845960456	0.407929898179541	0.437121555380461	0.493739427481949	0.371043333819593	0.340411410401283	0.871010270410065	1	0.90573482062747	0.401125726298177	0.196971648824731	0.325100981193117	0.17847323770458	0.999996629175037	0.496767319451907	0.247027132993371	1	0.0275381470126234	0.9407346979465	0.999972420570454	0.999994591104827	0.99999796732747	0.999987135602738	0.979126192141535	0.196758291438387	0.499359389332078	0.965462242584519	0.999910104571774	0.911252275968832	0.990509782118054	0.92927732201491	0.892201891992216	0.999889603008579	0.964662654490565	0.062437178281961	0.913281277285722	1	0.999897235705174	0.999984894466255	0.999968773799744	0.948680678151063	0.243684660838568	0.603280854087785	0.999998254747654	0.994117259475964	0.850002535168645	0.948515400765419	0.87909162085174	0.939567369441405	0.999976281852985	0.910066717603941	0.020200194163238	0.0419839550422878	0.07323741272292	0.0641267472828446	0.0221152052575595	0.0237179776774809	0.999996312200706	0.488807283660021	0.222027733371786	0.0357684694870866	0.00817912647768343	0.0241367218375327	0.00448103622448279	0.346393633615562	0.0450103178930745	0.0113625696395985	0.999955853007544	0.999992110990345	0.99997483498586	0.999903545219701	0.999983303741555	0.145940759868158	0.322131309411016	0.971390577080826	0.999996736261262	0.999988689331298	0.999997143516587	0.999993868921958	0.84227362097866	0.999984209597031	0.999973595009524	1	0.999993145984952	1	0.999971795908327	0.178257537675001	0.481687704653601	0.999947213727935	0.9999773948017	1	0.999995866764996	0.999964174771187	0.975641902027384	0.999980177848459	0.999989830569547	0.999987991300796	0.999990571697027	0.99998618300518	0.25890493794295	0.432554097725396	0.999974027032732	0.999993249513274	0.999996017130357	0.99999078973944	0.999996317499098	1	0.999998106050022	0.999981090579572	0.99999979641021	0.999978762891825	0.317437183572593	0.468201307882049	0.999990509863215	0.999981108373585	0.999998805568106	1	0.999999315159193	0.999990263878704	0.999996148770859	0.999994374410122	0.999999386777286	0.251121406836252	0.417079940766526	0.999967586802231	0.999974698071145	0.999992819765523	0.999999919323184	0.9999418635408	0.999998712164614	0.999997809353943	0.999977230465657	0.221032417085315	0.329226112294745	0.999968535478283	0.999987235203252	0.999998937387999	0.999988885286837	0.999984832822421	0.999991286060252	0.999997904194491	0.999998087679413	0.69179244777962	0.835734944414445	0.261984654724039	0.11709984950154	0.194938140540336	0.104804233591896	0.877218032531416	0.350881509629678	0.150866137077797	0.884727689907797	0.374006285534613	0.237742824705114	0.323843579390377	0.225102921914436	1	0.506902378199516	0.26539526144843	0.999996870414058	0.999997214652585	0.999983705348242	0.999993707582552	0.99999536103402	0.999996131590622	0.999986159406608	0.999979009973648	0.999996937931899	0.999997603114109	0.99999196620531	0.999998889200693	0.999984870241098	0.999980509039065	0.999990458849227	0.950199263425207	0.999998182364375	0.999990809655115	0.999977587757838	0.99999520409311	0.999969546163065	1	0.991583162683352	0.999983315020432	0.999997283703375	0.999998381018993	0.999987438516518	0.999986793597685	8.1118	3.20525	14.6436666666667	8.193	18.938	4.521	3.42275	28.2165	NA	2.41533333333333	NA	0.450333333333333	1.7666	0.204	16.8413333333333	9.732	7.78225	0.252666666666667	0	0.161	0	13.9683333333333	1.42725	0	no	nothing	nothing	nothing	0	0	none	none
18312	39	CHH	0.999956490798133	0.999981271994449	0.899324512756712	0.999927971495487	0.984315449482294	0.999990611796339	0.999933170316441	0.999986525875657	0.347058093085932	0.999994685320319	0.999998431523547	0.999975118292688	0.987381722452998	0.927038940462227	0.99988754619489	0.999999968960266	0.975907117432261	0.925844691896214	0.943087519053754	0.899569889983292	0.764550954972567	0.962438569262129	0.940747905123626	0.999977632400175	0.754832022759159	0.999879604916308	1	0.999839262055661	1	0.973888665182787	0.223437798966205	0.999996451393306	0.999991735277732	0.900556087436867	0.999955149453784	0.798876669956102	1	0.999974644981928	0.999974378497213	0.999948185623694	0.999987262128526	0.999999547292182	0.576655539467345	0.999990225226671	0.999943357609524	0.784049064795051	0.999962625140676	0.999960349649373	0.986471106589255	0.999996423948573	0.999925217648301	0.230409630617702	1	0.999989234103762	0.99998991547877	0.999981698484999	0.999986162005794	0.946524711497952	0.999985714992993	0.999984080732201	0.999989910272055	0.999999637716467	0.999992070635473	0.775348057990315	0.99999086955575	0.999994024657002	0.74687258315734	0.700353095098355	0.911571734577967	0.809769964048228	0.999996866979831	0.707259642323088	0.774307928760266	0.865836311785744	0.999954662557589	0.713842493483335	0.999982499249933	0.904896505470059	0.958809941604202	0.71469637554828	0.561671284531568	0.634769984331839	0.544246633283135	0.999985251266509	0.671046929260162	0.606165286861584	0.9999760075744	0.995732786112994	0.999965846431491	0.943382542480382	0.20337952372709	0.99999318246211	0.999987635125645	0.849588370593589	0.999963713940627	0.772212431461263	0.987919965723023	0.999924898781037	0.999991901076244	0.999964250931356	0.999993050861515	0.999976762212688	0.551408418797516	0.999979185366576	0.999994404383094	0.981531401647325	0.999872601444417	0.902604825972077	0.181468548604549	0.999994591104827	0.99999796732747	0.789394020916096	0.999897468211821	0.74104124771879	0.973067605676889	0.999987333563299	0.999910104571774	0.999992691332336	0.999986711577206	0.996166683934321	0.535841619435291	0.999889603008579	0.999993354412728	0.999984320835149	0.999973321223022	0.358789709511985	0.974717197480355	0.999984894466255	0.988062183028112	0.92084450488542	0.897206334064706	1	0.999998254747654	0.92958113049976	0.835992655832792	0.868785997938464	0.840575472370114	0.725577069539178	0.921019835061731	0.875870506589116	0.962687815399947	0.265593139281414	0.999919447378689	0.999930613540863	0.843491601361771	0.956890612902854	0.784685058365738	0.999966067902458	0.999996214953133	0.971943617555728	0.911622520903158	0.929665731418573	0.918887020219705	0.595733069658541	0.977971718599477	0.938113698857762	0.612640723853563	0.999992110990345	0.99997483498586	0.999903545219701	0.999983303741555	0.99999428662826	0.999988943837929	0.999924738481671	0.999996736261262	0.96383747831563	0.99464497578067	0.947428616422994	0.999998853521537	0.999984209597031	0.999973595009524	0.2949533033699	0.306895492124813	0.734010471769108	0.193036858825761	0.999994126277219	0.368639302458391	0.393147908986733	0.181270243260647	0.12521360033606	0.155092747382106	0.0916676661456899	1	0.153746830287005	0.130198062178328	0.999987991300796	0.999990571697027	0.99998618300518	0.984888339777638	0.997456369710298	0.999974027032732	0.999993249513274	0.999996017130357	0.99999078973944	0.999996317499098	0.797180978276108	0.999998106050022	0.999981090579572	0.99999979641021	0.999978762891825	0.999997497710665	0.999867060919966	0.999990509863215	0.999981108373585	0.999998805568106	1	0.999999315159193	0.863164184324486	0.999996148770859	0.999994374410122	0.999999386777286	0.999993843568785	0.999975413654351	0.999967586802231	0.999974698071145	0.999992819765523	0.999999919323184	0.9999418635408	0.999998712164614	0.999997809353943	0.999977230465657	0.999992713643334	0.9097151646488	0.999968535478283	0.999987235203252	0.999998937387999	0.999988885286837	0.999984832822421	0.805057778706123	0.999997904194491	0.999998087679413	0.845592474451576	0.999995712229444	0.999996387583667	0.858816598394975	0.935407747993811	0.908430755357042	1	0.995776314963522	0.949959700274076	0.999904007119519	0.874656818399003	0.872427666651623	0.850097222490213	0.835969805280399	0.672577912609235	0.903362536692143	0.860190188282612	0.999996870414058	0.999997214652585	0.999983705348242	0.999993707582552	0.99999536103402	0.999996131590622	0.999986159406608	0.999979009973648	0.999996937931899	0.999997603114109	0.736164388460422	0.999998889200693	0.999984870241098	0.999980509039065	0.999990458849227	0.589745419053612	0.999998182364375	0.999990809655115	0.999977587757838	0.658059502987303	0.999969546163065	1	0.555987414800594	0.999983315020432	0.999997283703375	0.709167662852991	0.626056595820685	0.999986793597685	3.3164	1.17825	0.239666666666667	14.081	1.81125	2.523	3.533	2.112	NA	29.197	NA	0.450333333333333	10.9016	0.204	9.455	1.88866666666667	2.198	0	0.04325	0	0	15.873	0.23375	0	no	nothing	nothing	nothing	0	0	none	none
18312	43	CHH	0.89955424027694	0.939352131559217	0.992345990257862	0.999927971495487	0.999940400504223	0.39098589153703	0.527134583634123	0.999986525875657	1	0.999994685320319	0.458808491435001	0.999975118292688	0.999961162278114	0.601316331663182	0.125374468763364	0.945479106132836	0.999999988654523	0.999999997962454	0.832626977688287	0.495547642089132	0.678323733022745	0.873681102412695	0.999949161111341	0.999977632400175	1	0.809724849870963	0.726739808862558	0.791355762201143	0.914725310582227	0.99999963549555	1	0.999996451393306	0.826391328464952	0.838542992283696	0.999955149453784	0.9277745980607	0.375084637693482	0.999974644981928	0.999974378497213	0.846458872979099	0.999987262128526	0.922415041548727	0.999996148804588	0.999990225226671	0.910539848742577	0.999993091445956	0.861652682743121	0.805440202244029	0.975003579425498	0.999996423948573	0.999925217648301	0.999977998346167	1	0.999989234103762	0.99998991547877	0.999981698484999	0.999986162005794	0.540025631131127	0.999985714992993	0.999984080732201	0.999989910272055	0.999999637716467	0.999992070635473	1	0.99999086955575	0.999994024657002	0.930988809704945	0.864409481332412	0.673627376230229	0.805212408102847	0.999996866979831	0.999998081816644	0.999997923449719	0.716999667786716	0.946659448194085	0.999952623980642	0.825178871266	0.277205564136011	0.999968402777461	0.999983643353466	0.966255015885742	0.999991784090225	0.786054100266828	0.907117978035494	0.999986406313421	0.999971275094646	0.9999760075744	0.324858930803383	0.469541423221562	0.999971945832348	1	0.99999318246211	0.364739560938775	0.999993800433397	0.960819083510686	0.504242262647981	0.0922538023300193	0.866327447292636	0.999991901076244	0.999964250931356	0.717946157570783	0.380761881533992	0.556305024885795	0.782635274471441	0.999994404383094	0.25901495206911	0.388605622510087	0.961903347145098	0.956390262795333	0.999994591104827	0.323790551923207	0.999987135602738	0.896474516714363	0.46082750619019	0.065136360200286	0.797452752118953	0.959515136865194	0.999992691332336	0.647787697838828	0.306268189096448	0.508528469424015	0.697709711378353	0.999993354412728	0.999984320835149	0.615781819318811	0.536475721704097	0.657333663361812	0.999984894466255	0.272592064990719	0.802930600540305	0.999948531413442	0.816805894164502	0.922026940313553	0.818426061194615	0.311734337993379	1	0.999942370492236	1	0.919768019503113	0.369797137796586	0.729832431961157	0.662831628860767	0.745998752072569	0.99484578311783	0.385050648041633	0.876150189604015	0.999996312200706	0.680986139038667	0.980252292855865	0.89440245587272	0.421276962392226	0.999978301983196	0.999986674020806	0.999966353236697	0.991067868913919	0.509998976894991	0.999955853007544	0.999992110990345	0.760264251918805	0.999903545219701	0.999983303741555	0.88118191612155	0.233938206691772	0.999924738481671	0.999996736261262	0.999988689331298	0.999997143516587	0.853014346845099	0.975861177259354	0.999984209597031	0.999973595009524	1	0.582738922920437	1	0.999971795908327	0.749698971812011	0.212048545670445	0.999947213727935	0.9999773948017	1	0.999995866764996	0.732691819464547	0.87625577136289	0.999980177848459	0.999989830569547	0.856230308779728	0.999990571697027	0.99998618300518	0.999990485442987	0.277321400476491	0.999974027032732	0.999993249513274	0.999996017130357	0.99999078973944	0.999996317499098	1	0.999998106050022	0.999981090579572	0.537171555209265	0.999978762891825	0.999997497710665	0.999867060919966	0.999990509863215	0.999981108373585	0.545131925748204	1	0.999999315159193	0.999990263878704	0.999996148770859	0.665051308814347	0.999999386777286	0.754939116326142	0.0656636641521815	0.999967586802231	0.999974698071145	0.999992819765523	0.999999919323184	0.842484575639658	0.883580522813911	0.999997809353943	0.999977230465657	0.999992713643334	0.351018110833193	0.999968535478283	0.999987235203252	0.999998937387999	0.999988885286837	0.999984832822421	0.999991286060252	0.999997904194491	0.999998087679413	0.959078901777911	0.999995712229444	0.999996387583667	0.735876996316715	0.999997092124042	0.999991114757211	1	0.99999466220446	0.870669462530405	0.44140762886012	0.335105323590132	0.0819950697596499	0.605028451213292	0.766707734874595	0.759326107522206	0.466939284399613	0.092914350569317	0.999996870414058	0.999997214652585	0.999983705348242	0.999993707582552	0.99999536103402	0.999996131590622	0.999986159406608	0.999979009973648	0.999996937931899	0.999997603114109	0.99999196620531	0.999998889200693	0.999984870241098	0.999980509039065	0.838026688391741	0.873804828845506	0.999998182364375	0.999990809655115	0.999977587757838	0.99999520409311	0.999969546163065	1	0.999991143785547	0.999983315020432	0.945476923281336	0.999998381018993	0.938560128148617	0.999986793597685	0.2506	3.89975	6.073	2.70175	0.087	0	12.56975	7.32575	NA	1.42233333333333	NA	10.7013333333333	0	3.24433333333333	9.77566666666667	13.64	6.168	3.134	0	9.59866666666667	9.394	13.8363333333333	5.16525	0	no	nothing	nothing	nothing	0	0	none	none
18312	44	CHH	0.999956490798133	0.999981271994449	0.90410147267829	0.999927971495487	0.999940400504223	0.337467480058865	0.999933170316441	0.973665230020826	1	0.999994685320319	0.59777203851926	0.772783059836541	0.999961162278114	0.729916861478168	0.313384386719606	0.629270021289982	0.999999988654523	0.999999997962454	0.819421002825277	0.945123635012834	0.661001435166823	0.99998551229728	0.999949161111341	0.999977632400175	0.951500638715468	0.999879604916308	1	0.395690345722591	1	0.99999963549555	1	0.999996451393306	0.640880181182655	0.843247084445183	0.999955149453784	0.779796670023073	0.358769638938333	0.692697003831578	0.999974378497213	0.999948185623694	0.865463098000974	0.989841958686366	0.704019148414449	0.999990225226671	0.999943357609524	0.999993091445956	0.999962625140676	0.999960349649373	0.518032153468487	0.999996423948573	0.999925217648301	0.999977998346167	1	0.99850996892667	0.99998991547877	0.999981698484999	0.999986162005794	0.381516333832256	0.999985714992993	0.999984080732201	0.999989910272055	0.999999637716467	0.999992070635473	1	0.99999086955575	0.999994024657002	0.835855250821277	0.937503912261057	0.726218415935743	0.995488499833889	0.999996866979831	0.828384439627427	0.999997923449719	0.930572687515026	0.999954662557589	0.957668981178637	0.996013614820608	0.655599412047116	0.966780456062147	0.999983643353466	0.999995487814491	0.999991784090225	0.999952843495361	0.986447199618168	0.999986406313421	0.916153679875596	0.9999760075744	0.274131953327186	0.959706152070324	0.895200152095089	1	0.99999318246211	0.491463685276963	0.639926613417242	0.999963713940627	0.632630309325323	0.245688958431766	0.514880995188452	0.999991901076244	0.999964250931356	0.702109597633734	0.845528312934941	0.540934757517636	0.973661134229647	0.999994404383094	0.390002308782312	0.999872601444417	0.971247953069778	0.999972420570454	0.999994591104827	0.639980609806895	0.774718974930518	0.999897468211821	0.758076930739654	0.352262726674765	0.666668314274274	0.999910104571774	0.999992691332336	0.822774248577767	0.942407707912196	0.693842973210919	0.999889603008579	0.999993354412728	0.523775328912591	0.73302407283007	0.287403873559381	0.522544682355659	0.999984894466255	0.888267029794576	0.395032807528845	0.999948531413442	1	0.999998254747654	0.773298888159569	0.39653360664086	0.974962349257095	0.729719171976004	1	0.655959687782914	0.319918724318756	0.999971161350269	0.93606989025926	0.999919447378689	0.701819713009131	0.81743297531874	0.975904261014372	0.789191094354133	0.458774587661452	0.730447458670955	0.99999683950779	0.999973100000361	0.848416130165849	0.980906928608542	0.730487345931789	0.999998646744617	0.982327540238293	0.949356121180104	0.999992110990345	0.99997483498586	0.999903545219701	0.999983303741555	0.99999428662826	0.653961946951609	0.999924738481671	0.999996736261262	0.999988689331298	0.999997143516587	0.999993868921958	0.999998853521537	0.999984209597031	0.999973595009524	1	0.493764942328147	0.772557807904937	0.999971795908327	0.665699828414973	0.264670208931017	0.556040119154345	0.9999773948017	1	0.78140519967043	0.946345792716139	0.591188546489673	0.999980177848459	0.999989830569547	0.893397702513812	0.999990571697027	0.99998618300518	0.999990485442987	0.423916491972014	0.999974027032732	0.999993249513274	0.999996017130357	0.99999078973944	0.999996317499098	1	0.999998106050022	0.999981090579572	0.99999979641021	0.965521742739501	0.999997497710665	0.999867060919966	0.999990509863215	0.999981108373585	0.877695017286441	1	0.999999315159193	0.999990263878704	0.999996148770859	0.842225347897157	0.999999386777286	0.999993843568785	0.852650527264475	0.999967586802231	0.999974698071145	0.999992819765523	0.999999919323184	0.9999418635408	0.999998712164614	0.999997809353943	0.999977230465657	0.999992713643334	0.297807227255178	0.999968535478283	0.999987235203252	0.999998937387999	0.999988885286837	0.999984832822421	0.999991286060252	0.999997904194491	0.999998087679413	0.999953599412029	0.999995712229444	0.999996387583667	0.999996965581046	0.999997092124042	0.999991114757211	1	0.99999466220446	0.999994396631431	0.999904007119519	0.623981236418975	0.344202277700198	0.938831129907867	0.649898339979706	1	0.553195863671302	0.252972589829251	0.999996870414058	0.999997214652585	0.999983705348242	0.999993707582552	0.99999536103402	0.999996131590622	0.999986159406608	0.999979009973648	0.999996937931899	0.999997603114109	0.99999196620531	0.999998889200693	0.999984870241098	0.999980509039065	0.999990458849227	0.999999663940757	0.999998182364375	0.999990809655115	0.999977587757838	0.99999520409311	0.999969546163065	1	0.999991143785547	0.999983315020432	0.999997283703375	0.999998381018993	0.919185485475603	0.999986793597685	0.2506	0.48075	0.239666666666667	3.4595	0.087	1.4942	12.86075	1.15675	NA	0.0363333333333333	NA	8.16166666666667	9.0984	0.163333333333333	7.21166666666667	7.64566666666667	9.26325	3.134	0.69325	9.59866666666667	5.9868	13.8363333333333	2.41625	0	no	nothing	nothing	nothing	0	0	none	none
18312	47	CHH	0.810974230169556	0.998645812848439	0.999996012125235	0.999927971495487	0.709790327416666	0.973355871171317	0.96958055907924	0.999986525875657	0.942263484039173	0.925564392251798	0.999998431523547	0.966392320809323	0.999961162278114	0.44885258236852	0.918359010222042	0.999999968960266	0.999999988654523	0.712000781431861	0.99996220465268	0.999475401180792	0.999963694668354	0.818733721047374	0.999949161111341	0.999977632400175	0.911716790376889	0.954884690835442	0.280712826724925	0.989283881239007	0.954519870827495	0.867738066719648	1	0.999996451393306	0.914537763930362	0.999995541626212	0.999955149453784	0.143393037009886	1	0.986687493140342	0.872044163709888	0.999948185623694	0.999987262128526	0.999999547292182	0.789297017873797	0.999990225226671	0.999943357609524	0.999993091445956	0.999962625140676	0.574685386337655	1	0.999996423948573	0.999925217648301	0.999977998346167	1	0.999989234103762	0.99998991547877	0.999981698484999	0.42260776428807	0.999998511211837	0.999985714992993	0.999984080732201	0.999989910272055	0.999999637716467	0.999992070635473	1	0.99999086955575	0.999994024657002	0.999979294762274	0.646979207880363	0.999964457486241	0.99991038158371	0.999996866979831	0.999998081816644	0.987656429089073	0.999973369826568	0.999954662557589	0.999952623980642	0.388331967463217	0.994722959859023	0.999968402777461	0.999983643353466	0.825160627062876	0.999991784090225	0.999952843495361	0.999985251266509	0.938182513983018	0.999971275094646	0.573833185741421	0.999917581772613	0.999965846431491	0.999971945832348	1	0.99999318246211	0.999987635125645	0.999993800433397	0.999963713940627	0.321450512642492	1	0.999924898781037	0.999991901076244	0.872993859401788	0.999993050861515	0.999976762212688	0.999996629175037	0.96384132054238	0.999994404383094	0.501644405228891	0.533287585870048	0.806952788815588	0.414762212117007	0.461118148241143	0.933046342475972	0.389013721656046	0.627539597520752	0.856523925743734	0.412056565066391	0.797146394876689	0.967725483088505	0.208316867524576	0.57112109946927	0.441204936818724	0.981363241446282	0.28463295915753	0.628750040924868	0.999984320835149	0.981617382738627	1	0.999897235705174	0.999984894466255	0.999968773799744	0.999862165409328	0.261723126186869	1	0.999998254747654	0.976718919142601	0.885857766898834	1	0.999942370492236	0.93826928261153	0.971856383655481	0.999965789759461	0.985659649258538	1	0.960418641425392	0.999930613540863	0.999975805099194	0.999914534669278	0.298910697418098	0.999966067902458	0.999996214953133	0.968664308995024	0.807635056705504	0.999978301983196	0.999986674020806	0.932740983567448	0.922684011832341	0.999986948027264	0.991766357767354	0.999992110990345	0.99997483498586	0.999903545219701	0.999983303741555	0.641029289816463	0.92792687451776	0.999924738481671	0.999996736261262	0.910100216896515	0.999997143516587	0.999993868921958	0.999998853521537	0.995262204248293	0.999973595009524	1	0.999993145984952	1	0.999971795908327	0.20777223762182	1	0.999947213727935	0.9999773948017	1	0.999995866764996	0.999964174771187	1	0.999980177848459	0.999989830569547	0.999987991300796	0.999990571697027	0.99998618300518	0.299675364935625	1	0.999974027032732	0.999993249513274	0.999996017130357	0.99999078973944	0.999996317499098	1	0.999998106050022	0.999981090579572	0.99999979641021	0.999978762891825	0.86778169763437	0.924179227082186	0.999990509863215	0.999981108373585	0.999998805568106	1	0.999999315159193	0.999990263878704	0.999996148770859	0.999994374410122	0.999999386777286	0.319557347424862	0.999975413654351	0.999967586802231	0.999974698071145	0.999992819765523	0.999999919323184	0.9999418635408	0.999998712164614	0.999997809353943	0.999977230465657	0.538907567937249	0.999962164797115	0.999968535478283	0.999987235203252	0.999998937387999	0.999988885286837	0.999984832822421	0.999991286060252	0.999997904194491	0.999998087679413	0.165659115035729	0.751145801611016	0.999996387583667	0.143977052412001	0.454892925205272	0.359548592002028	0.907742461797896	0.214369934914355	0.560559893202047	0.980598533672894	0.864461150078798	1	0.999979256330036	0.999979580922071	0.832810255977794	0.999923811285805	0.999996887020117	0.999996870414058	0.999997214652585	0.999983705348242	0.999993707582552	0.99999536103402	0.999996131590622	0.999986159406608	0.999979009973648	0.999996937931899	0.999997603114109	0.99999196620531	0.999998889200693	0.999984870241098	0.999980509039065	0.999990458849227	0.995893265816177	0.999998182364375	0.999990809655115	0.999977587757838	0.99999520409311	0.999969546163065	1	0.999991143785547	0.999983315020432	0.999997283703375	0.999998381018993	0.999987438516518	0.999986793597685	6.659	0.48375	0.991666666666667	5.11875	6.337	20.324	3.3435	3.2955	NA	2.41533333333333	NA	7.20933333333333	2.1474	2.88633333333333	17.0013333333333	0.693333333333333	4.577	7.69733333333333	0	2.73766666666667	2.469	13.8363333333333	0.23375	5.5195	no	nothing	nothing	nothing	0	0	none	none
18312	48	CHH	0.811168600147411	0.89832631460001	0.999996012125235	0.955707854656855	0.88228917685863	0.999990611796339	0.884050915240499	0.75063622561537	0.623587843483497	0.916145315065953	0.999998431523547	0.647271076019927	0.999961162278114	0.937224894797678	0.938343144518265	0.876201033308818	0.829701288133349	0.683512693547321	0.764847827144237	0.692438876771773	0.0504366314389435	0.934798059719564	0.912408986329712	0.999977632400175	0.827945793089535	0.999879604916308	0.43148601690282	0.960925489620819	0.4872232207571	0.99999963549555	1	0.999996451393306	0.999991735277732	0.999995541626212	0.999955149453784	0.562850674583571	1	0.999974644981928	0.999974378497213	0.999948185623694	0.999987262128526	0.999999547292182	0.00445803291795705	0.491064448018734	0.448963187125104	0.922681393027098	0.999962625140676	0.590883620350496	0.994358059253664	0.606788603898097	0.999925217648301	0.999977998346167	1	0.999989234103762	0.99998991547877	0.999981698484999	0.873390490207079	0.999998511211837	0.999985714992993	0.999984080732201	0.999989910272055	0.999999637716467	0.999992070635473	0.011831427215564	0.918771605596136	0.82181232749849	0.978227686221482	0.898628942627597	0.999964457486241	0.915376909334479	0.774553992797766	0.645787449595678	0.911686916168069	0.999973369826568	0.672413452959038	0.999952623980642	0.944866430045236	0.947392357478062	0.911061674185183	0.865488757010085	0.700140346666735	0.786671733282019	0.729882889054627	0.0545481552710507	0.953685834636559	0.910163857976553	0.621631192901	0.999917581772613	0.673129714498886	0.968631074739803	0.904162217337134	0.99999318246211	0.999987635125645	0.925147231664751	0.999963713940627	0.716729990568339	1	0.999924898781037	0.999991901076244	0.959850771832703	0.985746231056527	0.967520236116896	0.0122411409357731	0.671884346561476	0.62731099918541	0.722590522257885	0.999872601444417	0.40945194140734	0.289774221078971	0.593088768421317	0.743084018608268	0.262203351045634	0.843649442745943	0.9999936777084	0.603810968477211	0.509970661325368	0.491817620049192	0.314008744641853	0.413029919856989	0.292679735717903	0.159043623774594	0.999889603008579	0.999993354412728	0.784953438987127	0.886053348508584	0.790398925220143	0.982412518323025	0.999984894466255	0.792422596466691	0.999862165409328	0.767922590265978	1	0.982655852284158	0.92958113049976	0.810185076961847	0.865230902510953	0.842052496715788	0.0206398938182222	0.732673590995296	0.675729293500838	0.439353089593602	0.31816559531514	0.57377606491019	0.746689117182552	0.270015934659162	0.807813658889135	0.999996312200706	0.643024742409014	0.528150389501471	0.498003578898066	0.314712548543117	0.412804975446481	0.319197064589651	0.16729082047985	0.999998646744617	0.999986948027264	0.999955853007544	0.999992110990345	0.99997483498586	0.999903545219701	0.999983303741555	0.606252233471885	0.960567492902266	0.999924738481671	0.999996736261262	0.999988689331298	0.999997143516587	0.999993868921958	0.00562406002015885	0.550264423151731	0.527528869794651	1	0.999993145984952	1	0.999971795908327	0.392726938468803	0.909616950387417	0.999947213727935	0.9999773948017	1	0.999995866764996	0.999964174771187	0.00178855222548288	0.331500005929797	0.292144511176536	0.999987991300796	0.999990571697027	0.99998618300518	0.821088956273349	1	0.999974027032732	0.999993249513274	0.999996017130357	0.99999078973944	0.999996317499098	0.0271971534560222	0.907252016408907	0.834544857231417	0.99999979641021	0.999978762891825	0.999997497710665	0.999867060919966	0.999990509863215	0.999981108373585	0.999998805568106	1	0.999999315159193	0.0359125753250641	0.999996148770859	0.999994374410122	0.999999386777286	0.612664295608264	0.922424004628812	0.999967586802231	0.999974698071145	0.999992819765523	0.999999919323184	0.9999418635408	0.00113412310995415	0.641398633738478	0.596571144512316	0.999992713643334	0.999962164797115	0.999968535478283	0.999987235203252	0.999998937387999	0.999988885286837	0.999984832822421	0.0618036572648013	0.999997904194491	0.999998087679413	0.584569592618677	0.918606931502775	0.827586612810476	0.617437661858638	0.726662073997837	0.674700147253632	0.662466207845586	0.99999466220446	0.999994396631431	0.999102184305987	0.963696490860757	0.974335969344139	0.96207937115373	0.947224006067003	0.0147552737273099	0.57101250314659	0.520629547918737	0.999996870414058	0.999997214652585	0.999983705348242	0.999993707582552	0.0054376363174126	0.999996131590622	0.949428016044012	0.999979009973648	0.999996937931899	0.999997603114109	0.00651066345570135	0.954643664191494	0.861862851351461	0.999980509039065	0.999990458849227	0.00228088596193305	0.668701034409729	0.595397615236652	0.999977587757838	0.00434155463851375	0.825503720647311	0.750876966480203	0.00104723472741046	0.730332966383383	0.668561106865932	0.40051798106063	0.446503006142088	0.999986793597685	4.6136	0.48075	0.239666666666667	7.13125	1.4205	13.172	3.353	9.78325	NA	0	NA	0.901	0	2.96733333333333	40.545	0.709333333333333	0.24275	0	0	0	0	37.011	12.19175	13.29625	no	nothing	nothing	nothing	0	0	none	none
18312	52	CHH	0.536808094955096	0.688687493829225	0.89065922257275	0.999927971495487	0.999940400504223	0.719614560744978	0.691435474949997	0.723405943569238	0.35751332306557	0.914331756422408	0.820270426414518	0.449367379238414	0.999961162278114	0.890018535506471	0.749102674705939	0.938942174488607	0.637890929303387	0.897032652086993	0.961896687211426	0.998581592354008	0.987324828516896	0.851445230956528	0.519388095670916	0.999977632400175	0.91297800149126	0.508256181879461	0.537023846340643	0.999839262055661	1	0.99999963549555	0.0314728666510111	0.310223104826878	0.999991735277732	0.999995541626212	0.910676079154781	0.281799562337733	0.992461392620744	0.999974644981928	0.999974378497213	0.999948185623694	0.999987262128526	0.908250672557544	0.293164119517761	0.999990225226671	0.999943357609524	0.994401035877273	0.660508658297653	0.707844004332593	1	0.999996423948573	0.999925217648301	0.0552365776441401	0.506779014233845	0.999989234103762	0.99998991547877	0.999981698484999	0.524153066334343	0.999998511211837	0.999985714992993	0.999984080732201	0.999989910272055	0.999999637716467	0.999992070635473	0.551246372060107	0.99999086955575	0.999994024657002	0.873891128264945	0.899384513599965	0.999964457486241	0.99991038158371	0.991901129361652	0.136262094880397	0.605947817338952	0.999973369826568	0.858076778720397	0.999952623980642	0.594971304601997	0.999997366612758	0.999968402777461	0.9655958680377	0.999995487814491	0.999991784090225	0.999952843495361	0.652200916883623	0.999986406313421	0.907218601245341	0.9999760075744	0.714831784335379	0.701800447151886	0.681694592657011	0.413484003387518	0.920160928490934	0.787897843810041	0.402381140741213	0.999963713940627	0.915254532183643	0.704282020139127	0.908002280732593	0.587039080454847	0.83611892739386	0.915058839837733	0.958154751248081	0.999996629175037	0.820726008511814	0.487064495855339	0.745628586338022	0.729913087852499	0.713100752459983	0.316596458318273	0.835305279642304	0.81965106289768	0.423562665815631	0.999897468211821	0.834628763025764	0.756901363580736	0.925806751880098	0.639000032550442	0.846915867556265	0.926756158741612	0.96369188701608	0.914558195631934	0.838791576991822	0.510720226244959	0.999984320835149	0.999973321223022	0.072022596642469	0.428633078800024	0.999984894466255	0.943640429467878	0.967809286970396	0.413046219816383	1	0.999998254747654	0.999988757269722	0.999987472874852	1	0.999942370492236	0.445000910058877	0.999976281852985	0.981774959073371	0.999971161350269	0.0701072150006023	0.417236462833781	0.999930613540863	0.91138484356342	0.92311365487168	0.42067659033963	0.999966067902458	0.999996214953133	0.983519817833591	0.999973100000361	0.999978301983196	0.968886429396858	0.437776033214472	0.999998646744617	0.950280260620421	0.0806547666683055	0.536742203041137	0.99997483498586	0.999903545219701	0.999983303741555	0.501991464209182	0.999988943837929	0.999924738481671	0.999996736261262	0.999988689331298	0.999997143516587	0.999993868921958	0.556894736971228	0.999984209597031	0.999973595009524	1	0.102229352402245	0.0158158094755807	0.355059791738722	0.999994126277219	0.0928816239904293	0.135605011400623	0.0405349975228052	0.119220085746032	0.178899360064149	0.160875592060246	0.97885573116452	0.0980409773206051	0.0227350684313384	0.64272829475417	0.35641836243332	0.99998618300518	0.999990485442987	0.38713864231744	0.881398131485406	0.489031241684384	0.834300880344423	0.914316476623963	0.999996317499098	1	0.792630110259036	0.409004474028396	0.99999979641021	0.999978762891825	0.662094644455723	0.999867060919966	0.999990509863215	0.999981108373585	0.999998805568106	1	0.999999315159193	0.709176061886846	0.999996148770859	0.999994374410122	0.999999386777286	0.323118486317637	0.936562805603807	0.999967586802231	0.999974698071145	0.999992819765523	0.999999919323184	0.9999418635408	0.341359232657368	0.999997809353943	0.999977230465657	0.999992713643334	0.981983577643382	0.999968535478283	0.999987235203252	0.999998937387999	0.999988885286837	0.999984832822421	0.999991286060252	0.999997904194491	0.999998087679413	0.353499373622094	0.925783267263893	0.49673884406653	0.753870547314323	0.904356113137341	0.975193650188118	1	0.773599684049913	0.389471152113594	0.999904007119519	0.954544630724573	1	0.999979256330036	0.999979580922071	0.405917400275659	0.999923811285805	0.956501233787157	0.999996870414058	0.999997214652585	0.999983705348242	0.999993707582552	0.978828507501176	0.999996131590622	0.999986159406608	0.999979009973648	0.999996937931899	0.999997603114109	0.521199498894758	0.999998889200693	0.999984870241098	0.999980509039065	0.999990458849227	0.882559578005601	0.999998182364375	0.999990809655115	0.999977587757838	0.99999520409311	0.999969546163065	1	0.999991143785547	0.999983315020432	0.999997283703375	0.859132813603688	0.404755409852257	0.999986793597685	10.122	0.48075	0.239666666666667	5.28425	13.8995	13.5994	3.3435	3.37125	NA	42.1896666666667	NA	1.25666666666667	0	12.54	17.0403333333333	1.169	6.25	0	6.77075	6.504	8.371	25.4236666666667	4.0035	0	no	nothing	nothing	nothing	0	0	none	none
18312	53	CHH	0.0891442412913153	0.999981271994449	0.999996012125235	0.386408043592285	0.990217970551904	0.942955350960643	0.796208645137978	0.999986525875657	0.607437591940132	0.999994685320319	0.999998431523547	0.999975118292688	0.999961162278114	0.599648419111035	0.941745868045445	0.999999968960266	0.999999988654523	0.894113323502734	0.99996220465268	0.999999776160784	0.721054936593491	0.99998551229728	0.999949161111341	0.185694097813925	0.104865156597861	0.820623156087574	0.164588004637281	0.249504367220573	0.371659460276367	0.117566981795434	0.654159845999347	0.243831710960677	0.255474232442907	0.0530479728637065	0.141083193652587	0.996767744047508	0.279429215447878	0.300511024833879	0.179883972666646	0.393206356740586	0.109312048088835	0.0526842458188011	0.771270026382635	0.220288748952664	0.301820638350016	0.999993091445956	0.586977875857378	0.999960349649373	1	0.922557988068056	0.999925217648301	0.776622374119298	1	0.999989234103762	0.99998991547877	0.999981698484999	0.959208258776699	0.969712235031552	0.999985714992993	0.999984080732201	0.999989910272055	0.999999637716467	0.999992070635473	1	0.99999086955575	0.999994024657002	0.436224894035434	0.993666818526651	0.954908546947525	0.844809791729626	0.999996866979831	0.619309707661576	0.999997923449719	0.999973369826568	0.999954662557589	0.999952623980642	0.620777016357289	0.94346479590754	0.999968402777461	0.999983643353466	0.883547343640227	0.999991784090225	0.999952843495361	0.734419717745229	0.999986406313421	0.999971275094646	0.572490877331079	0.705858872160119	0.82122940224035	0.432173336217228	1	0.593383494282537	0.669686452539596	0.301531545880964	0.505161857081488	0.999984600121045	0.695535331658384	0.785194766899682	0.572183376435606	0.860787867525132	0.427753277925578	0.320152293488732	0.999996629175037	0.664527038438932	0.77484474345876	1	0.958221186123046	0.953526144869768	0.761292676651814	0.999994591104827	0.99999796732747	0.913248473920031	0.989909097566021	0.743883178526703	0.999994051731248	0.999987333563299	0.999910104571774	0.987237636320763	0.969248023089794	0.946357219894954	0.865807993685923	0.999889603008579	0.999993354412728	0.999984320835149	0.918916420673833	0.855752676528028	0.999897235705174	0.999984894466255	0.851445798932834	0.955090375850287	0.812613026935865	1	0.999998254747654	0.99883591713193	0.999987472874852	0.907824020835464	0.888538472234892	0.923094072250401	0.999976281852985	0.999965789759461	0.798570710859905	0.93426755242988	0.879028453456886	0.967563276451921	0.673716849411365	0.823200044005928	0.878559601584386	0.999966067902458	0.999996214953133	0.894539407388148	0.999973100000361	0.77104494690366	0.728339365795441	0.999560488598474	0.97490077576077	0.999986948027264	0.642216809971461	0.999992110990345	0.99997483498586	0.999903545219701	0.999983303741555	0.701145283257681	0.899641801247012	0.999924738481671	0.999996736261262	0.996814372297841	0.999997143516587	0.999993868921958	0.833895250273647	0.999984209597031	0.999973595009524	0.850345273174642	0.855720809037496	0.574989169497403	0.777662392664877	0.999994126277219	0.884319161317305	0.992402783771117	0.794716273784029	1	0.662956862054952	0.594254102442518	1	0.933693445730378	0.999989830569547	0.999987991300796	0.999990571697027	0.99998618300518	0.91600094073198	1	0.999974027032732	0.999993249513274	0.999996017130357	0.99999078973944	0.999996317499098	1	0.999998106050022	0.999981090579572	0.99999979641021	0.999978762891825	0.999997497710665	0.999867060919966	0.999990509863215	0.999981108373585	0.999998805568106	1	0.999999315159193	0.999990263878704	0.999996148770859	0.999994374410122	0.999999386777286	0.76337686823034	0.847055577241887	0.999967586802231	0.999974698071145	0.999992819765523	0.999999919323184	0.9999418635408	0.962531233832554	0.999997809353943	0.999977230465657	0.999992713643334	0.937372254057497	0.999968535478283	0.999987235203252	0.999998937387999	0.999988885286837	0.999984832822421	0.999991286060252	0.999997904194491	0.999998087679413	0.752469239124518	0.999995712229444	0.999996387583667	0.999996965581046	0.852230953040472	0.822446090091533	1	0.99999466220446	0.999994396631431	0.999904007119519	0.958557398977304	1	0.883217979682513	0.866894368397342	0.930712649989921	0.999923811285805	0.999996887020117	0.999996870414058	0.999997214652585	0.999983705348242	0.999993707582552	0.99999536103402	0.999996131590622	0.999986159406608	0.999979009973648	0.999996937931899	0.999997603114109	0.99999196620531	0.999998889200693	0.999984870241098	0.999980509039065	0.999990458849227	0.999999663940757	0.999998182364375	0.999990809655115	0.999977587757838	0.99999520409311	0.999969546163065	1	0.982029604971402	0.999983315020432	0.999997283703375	0.999998381018993	0.999987438516518	0.999986793597685	0.2508	25.398	0.239666666666667	0.26525	13.83975	3.9372	3.41775	5.4185	NA	12.9926666666667	NA	0.450333333333333	0	0.204333333333333	10.7373333333333	1.58966666666667	2.198	0.250666666666667	6.77075	0	0	13.8363333333333	2.57	3.896	no	nothing	nothing	nothing	0	0	none	none
18312	56	CHH	0.974631909618654	0.999981271994449	0.999996012125235	0.998813469125427	0.594164881650169	0.980689366121462	0.655361622833786	0.999986525875657	1	0.999994685320319	0.999998431523547	0.918612851153637	0.999961162278114	0.918105853753127	0.897995477309964	0.999999968960266	0.981288150708748	0.999999997962454	0.99996220465268	0.999999776160784	0.814625188409898	0.99998551229728	0.999949161111341	0.999977632400175	1	0.999879604916308	0.903841851640718	0.999839262055661	0.940688840509593	0.931693711352158	1	0.844340960522956	0.987495540110552	0.6419204064538	0.999955149453784	0.999998960704614	1	0.999974644981928	0.786259655100029	0.999569028853788	0.963391908425985	0.825145088138854	0.999996148804588	0.999990225226671	0.778130353573134	0.999993091445956	0.999962625140676	0.749068529525198	1	0.779451844319993	0.999925217648301	0.999977998346167	1	0.999989234103762	0.99998991547877	0.999981698484999	0.999986162005794	0.890389218116697	0.999985714992993	0.999984080732201	0.999989910272055	0.999999637716467	0.999992070635473	1	0.99999086955575	0.999994024657002	0.999979294762274	0.802487438863998	0.999964457486241	0.857552144546749	0.980394541850263	0.999998081816644	0.919036382912631	0.999973369826568	0.766516159026025	0.999952623980642	0.999982499249933	0.999997366612758	0.999968402777461	0.895499937400149	0.999995487814491	0.999991784090225	0.929847724180827	0.961069322947007	0.999986406313421	0.879587489955133	0.847175094640881	0.999917581772613	0.895636762946949	0.955145665482544	1	0.864588756493079	0.999987635125645	0.689111275099948	0.999963713940627	0.999984600121045	1	0.999924898781037	0.830891394483531	0.999964250931356	0.979921808277694	0.87023356453076	0.992508602270522	0.999979185366576	0.826009167492564	0.849738774115052	0.999872601444417	0.59478814964563	0.801544916242481	0.511752231940843	0.684048394303472	0.247790468179048	0.689765264461688	0.9999936777084	0.935687610423383	0.761723081819914	0.433827022252615	0.577808993304003	0.604748223270312	0.391487873069506	0.999998360714071	0.752926492581947	0.375544370071779	0.916358272737407	0.93116994868895	1	0.821479964689381	0.983398200619771	0.639511378639238	0.970762945820005	0.999948531413442	1	0.999998254747654	0.791697907016519	0.966458420935071	0.930100291593589	0.818806951171575	0.953736173394502	0.999976281852985	0.763934385273125	0.639429893869355	0.826031094147823	0.52700296330121	0.717909725121595	0.280450311374164	0.678967204551286	0.999996312200706	0.966399013099393	0.781461124856472	0.473547814569978	0.593660812366307	0.621516828286313	0.443169870794452	0.999966353236697	0.778269600250352	0.421670453017413	0.999955853007544	0.999992110990345	0.99997483498586	0.999903545219701	0.999983303741555	0.987299690657487	0.828775488676421	0.999924738481671	0.999996736261262	0.999988689331298	0.999997143516587	0.999993868921958	0.882378511734644	0.999984209597031	0.999973595009524	1	0.999993145984952	0.908828723407279	0.999971795908327	0.999994126277219	1	0.999947213727935	0.931354300939443	1	0.999995866764996	0.999964174771187	1	0.999980177848459	0.98228306775454	0.999987991300796	0.999990571697027	0.99998618300518	0.974225786993633	0.680585300175067	0.999974027032732	0.999993249513274	0.999996017130357	0.99999078973944	0.999996317499098	0.850661823962862	0.999998106050022	0.999981090579572	0.99999979641021	0.999978762891825	0.999997497710665	0.839258176242236	0.999990509863215	0.999981108373585	0.999998805568106	1	0.999999315159193	0.999990263878704	0.999996148770859	0.999994374410122	0.999999386777286	0.90375758976538	0.48941258134632	0.999967586802231	0.999974698071145	0.999992819765523	0.999999919323184	0.9999418635408	0.684428683005732	0.999997809353943	0.999977230465657	0.999992713643334	0.8677912796072	0.999968535478283	0.999987235203252	0.999998937387999	0.999988885286837	0.999984832822421	0.999991286060252	0.999997904194491	0.999998087679413	0.999953599412029	0.999995712229444	0.999996387583667	0.999996965581046	0.999997092124042	0.999991114757211	1	0.99999466220446	0.999994396631431	0.928397755432096	0.57183158425402	0.881654954071394	0.802978150312554	0.668943949630984	1	0.965059755771449	0.596540119008784	0.999996870414058	0.999997214652585	0.999983705348242	0.999993707582552	0.99999536103402	0.999996131590622	0.999986159406608	0.999979009973648	0.999996937931899	0.999997603114109	0.832458180414508	0.999998889200693	0.999984870241098	0.999980509039065	0.999990458849227	0.999999663940757	0.999998182364375	0.999990809655115	0.999977587757838	0.99999520409311	0.999969546163065	1	0.926113453498316	0.999983315020432	0.999997283703375	0.999998381018993	0.815827900722878	0.999986793597685	4.534	12.98075	2.976	9.155	10.552	23.1558	8.69075	15.99975	NA	9.646	NA	2.027	0.021	3.26466666666667	8.693	6.259	5.27075	0	5.24275	2.73766666666667	1.7758	23.8043333333333	4.34575	0.39375	no	nothing	nothing	nothing	0	0	none	none
18312	57	CHH	0.848114442546722	0.999981271994449	0.96641775170768	0.115016124405389	0.985193698712609	0.87027514595245	0.98099109802409	0.999986525875657	0.913603020626828	0.999994685320319	0.999998431523547	0.934254414343455	0.999961162278114	0.137194290057496	0.99988754619489	0.999999968960266	0.999999988654523	0.986754095369975	0.998298154267124	0.459017400114481	0.811248404653179	0.96558227650446	0.999949161111341	0.999977632400175	0.598786577470749	0.460711736203985	0.603793654440453	0.999839262055661	0.664837718064203	0.975503099187716	0.488663701624089	0.809640613106095	0.890877265610048	0.49478374999355	0.999955149453784	0.433873501679367	0.814069617839914	0.768059120603013	0.706240921101621	0.541831983779792	0.62675750869692	0.940104132813505	0.999996148804588	0.999990225226671	0.999943357609524	0.891517820767463	0.524103731650964	0.897181879859729	1	0.9001354300435	0.999925217648301	0.802203658311377	1	0.999989234103762	0.99998991547877	0.999981698484999	0.634628688090762	0.975677759139307	0.999985714992993	0.999984080732201	0.999989910272055	0.999999637716467	0.999992070635473	1	0.99999086955575	0.999994024657002	0.046025087910206	0.999972584737608	0.65602343279421	0.99991038158371	0.940116903264455	0.999998081816644	0.999997923449719	0.999973369826568	0.999954662557589	0.999952623980642	0.0608892808410531	0.973531164413463	0.999968402777461	0.999983643353466	0.999995487814491	0.999991784090225	0.238808432379772	0.562979254530639	0.76693523380825	0.882334227614662	0.0399494979141157	0.394731135389226	0.0606921391556738	0.251623191561722	0.0317011557604073	0.166899538337861	0.182702458015651	0.0204195822813972	0.289210511456895	0.999984600121045	0.143299810914289	0.0738106601734338	0.0766129230306729	0.0346434835759096	0.0578292108629627	0.888308579016035	0.743671803738162	0.454496664779556	0.325469999653144	0.673605441536493	0.999872601444417	0.942251054229785	0.999972420570454	0.999994591104827	0.99999796732747	0.999987135602738	0.97293893670781	0.0635654074484783	0.987737437053189	0.999987333563299	0.999910104571774	0.999992691332336	0.999986711577206	0.231663562395247	0.579205163022888	0.753820306919227	0.875328078815642	0.746487551373289	0.970876496377815	0.525229570106045	0.788098186944656	0.891165228858063	0.500423000720962	0.990509981891443	0.350316040140968	0.86038368386365	0.780439591445738	0.723040233403136	0.544138115049224	0.631515180061457	0.821510760674553	1	0.999976281852985	0.999965789759461	0.957876601688497	0.97235124389597	0.999919447378689	0.999930613540863	0.980188599966409	0.95554742889777	0.0775568290960669	0.999966067902458	0.999996214953133	0.99999683950779	0.999973100000361	0.999978301983196	0.264734479546879	0.574314066015259	0.759704756613788	0.862235735139037	0.918194469560866	0.999992110990345	0.99997483498586	0.999903545219701	0.999983303741555	0.288700525996323	0.999988943837929	0.999924738481671	0.999996736261262	0.999988689331298	0.999997143516587	0.790930574815892	0.999998853521537	0.999984209597031	0.999973595009524	1	0.999993145984952	1	0.999971795908327	0.0371253674960752	0.904802189355964	0.999947213727935	0.9999773948017	1	0.999995866764996	0.176428313288319	0.458797598091236	0.692970979151656	0.856201210784826	0.999987991300796	0.999990571697027	0.99998618300518	0.186407899692469	1	0.999974027032732	0.999993249513274	0.999996017130357	0.99999078973944	0.706895800343614	0.958221550865859	0.999998106050022	0.999981090579572	0.99999979641021	0.999978762891825	0.241130113250077	0.999867060919966	0.999990509863215	0.999981108373585	0.999998805568106	1	0.830075608755288	0.999990263878704	0.999996148770859	0.999994374410122	0.999999386777286	0.0487952187894832	0.915718578183157	0.999967586802231	0.999974698071145	0.999992819765523	0.999999919323184	0.392597495925661	0.708995976383465	0.999997809353943	0.999977230465657	0.418072077941774	0.999962164797115	0.999968535478283	0.999987235203252	0.999998937387999	0.999988885286837	0.999984832822421	0.999991286060252	0.999997904194491	0.999998087679413	0.10742833019044	0.134436546607549	0.122133076305945	0.0684806744963224	0.0908009581061703	0.999991114757211	0.875525263059693	0.639032147174983	0.464047885562982	0.999904007119519	0.961251313457598	0.971121542611106	0.95825565803661	0.408689713005803	0.696540701357169	0.906162458115369	0.999996887020117	0.999996870414058	0.999997214652585	0.999983705348242	0.724776985548892	0.99999536103402	0.999996131590622	0.999986159406608	0.999979009973648	0.999996937931899	0.694190331219101	0.905007546027054	0.999998889200693	0.999984870241098	0.999980509039065	0.440976600997383	0.736626225518059	0.999998182364375	0.999990809655115	0.551629747474348	0.828824963568362	0.999969546163065	1	0.999991143785547	0.999983315020432	0.999997283703375	0.999998381018993	0.999987438516518	0.999986793597685	1.4672	7.74575	5.21466666666667	0.108	19.921	0.9022	7.42875	0.4745	NA	0	NA	0.450333333333333	0	3.17466666666667	13.7136666666667	0.693333333333333	0.24275	0	0	0	16.4	13.8363333333333	6.18625	6.081	no	nothing	nothing	nothing	0	0	none	none
18312	58	CHH	0.903959033696019	0.999981271994449	0.859457633951825	0.829942169731028	0.928930160500224	0.859124841744033	0.999933170316441	0.928596722110454	0.275186682047223	0.999994685320319	0.999998431523547	0.999975118292688	0.999961162278114	0.693473525070924	0.99988754619489	0.994070517506051	0.886655693449778	0.957370689766315	0.99996220465268	0.999999776160784	0.999963694668354	0.961822623924477	0.999949161111341	0.999977632400175	0.549667429764052	0.505497070475106	0.618185312138833	0.547852549426384	0.912148379418104	0.99999963549555	0.10662466054784	0.880684457225914	0.999991735277732	0.999995541626212	0.999955149453784	0.388907858626823	0.754501097815204	0.999974644981928	0.575651569488408	0.999948185623694	0.999987262128526	0.874407700585563	0.999996148804588	0.999990225226671	0.999943357609524	0.956520832181205	0.919145610931541	0.987582903340743	0.924379458179549	0.999996423948573	0.999925217648301	0.383240456539519	1	0.999989234103762	0.99998991547877	0.999981698484999	0.999986162005794	0.999998511211837	0.999985714992993	0.999984080732201	0.999989910272055	0.999999637716467	0.999992070635473	1	0.99999086955575	0.999994024657002	0.999979294762274	0.999972584737608	0.999964457486241	0.860710252219464	0.595865361935809	0.670765808405058	0.999997923449719	0.745367946978086	0.665493178833319	0.941262606904992	0.999982499249933	0.961587695182624	0.722409642228305	0.999983643353466	0.5737427655554	0.999991784090225	0.999952843495361	0.778597606399275	0.649974575662263	0.686604020096203	0.9999760075744	0.999917581772613	0.825443910717311	0.544490811303984	0.710818661003505	0.99999318246211	0.68952454568217	0.601354281485096	0.900967242680867	0.999984600121045	0.925469207346046	0.65587978481979	0.999991901076244	0.523482131280992	0.972552655375506	0.982980356471036	0.726492517464043	0.587441100825207	0.64104668441453	1	0.924725572618883	0.665121217828356	0.514392370847008	0.999994591104827	0.799509516346029	0.714795425728241	0.949098087511463	0.917003124850788	0.999994051731248	0.777336269769279	0.999910104571774	0.623429333924033	0.999986711577206	0.999960899981497	0.845584171783132	0.702346838472167	0.738594113344859	0.890796521623381	0.591153554509261	0.635194886197429	0.999897235705174	0.715208981045299	0.62414311371834	0.88800746705813	0.979474573844146	0.957431062592378	0.684108153563062	0.999988757269722	0.531389146470706	0.966029430845196	0.982630919499218	0.737442155151284	0.611390892840631	0.642260579371718	0.915197738057042	0.293877059278606	0.999919447378689	0.984441677337446	0.956399799526884	0.999914534669278	0.664330481578297	0.999966067902458	0.965837713811654	0.826148973599418	0.867769763686113	0.999978301983196	0.999986674020806	0.999966353236697	0.926540663758267	0.951310184507368	0.123324149836967	0.999992110990345	0.99997483498586	0.999903545219701	0.999983303741555	0.491719831837954	0.77618294436825	0.999924738481671	0.728413143354691	0.999988689331298	0.999997143516587	0.999993868921958	0.999998853521537	0.999984209597031	0.999973595009524	0.570938216859819	0.193341947258097	0.138744089083642	0.394315487462534	0.999994126277219	0.374780489831714	0.15514414226866	0.9999773948017	0.117711792358133	0.488436868005201	0.455311853336045	0.221378619776191	0.130070987552095	0.156582927147164	0.999987991300796	0.999990571697027	0.99998618300518	0.999990485442987	1	0.999974027032732	0.999993249513274	0.999996017130357	0.99999078973944	0.999996317499098	1	0.999998106050022	0.999981090579572	0.99999979641021	0.999978762891825	0.717586082148971	0.826508666642807	0.999990509863215	0.999981108373585	0.999998805568106	1	0.999999315159193	0.999990263878704	0.999996148770859	0.999994374410122	0.999999386777286	0.706439297290284	0.867004988805978	0.999967586802231	0.999974698071145	0.999992819765523	0.999999919323184	0.9999418635408	0.999998712164614	0.999997809353943	0.999977230465657	0.999992713643334	0.999962164797115	0.999968535478283	0.999987235203252	0.999998937387999	0.999988885286837	0.999984832822421	0.999991286060252	0.999997904194491	0.999998087679413	0.709653350098815	0.760700027253505	0.999996387583667	0.567968354469454	0.999997092124042	0.999991114757211	0.765082789328525	0.668330922335791	0.739830129657067	0.815029553931543	0.873805964704758	0.758420441718292	0.999979256330036	0.999979580922071	0.921155617631604	0.780494602746427	0.831913465788157	0.999996870414058	0.999997214652585	0.999983705348242	0.999993707582552	0.99999536103402	0.999996131590622	0.999986159406608	0.950061350155412	0.999996937931899	0.999997603114109	0.99999196620531	0.999998889200693	0.999984870241098	0.999980509039065	0.999990458849227	0.999999663940757	0.999998182364375	0.999990809655115	0.999977587757838	0.99999520409311	0.999969546163065	1	0.999991143785547	0.999983315020432	0.999997283703375	0.999998381018993	0.999987438516518	0.999986793597685	6.4024	0	2.92466666666667	20.3515	17.83875	14.7048	18.65175	3.51775	0.041	34.7163333333333	8.572	0	0.6354	3.72433333333333	28.3603333333333	6.12133333333333	0	26.0163333333333	0	6.79	8.566	0.44	0	0.10375	no	nothing	nothing	nothing	0	0	none	none
18312	62	CHH	0.999956490798133	0.999981271994449	0.999996012125235	0.999927971495487	0.701407927682495	0.892133255694102	0.676572352484243	0.999986525875657	1	0.999994685320319	0.702198940897921	0.800825161870042	0.999961162278114	0.656578786405839	0.99988754619489	0.999999968960266	0.999999988654523	0.999999997962454	0.99996220465268	0.93968759127861	0.411741012061462	0.99998551229728	0.926334594232328	0.999977632400175	1	0.999879604916308	0.778789978841271	0.95043348159684	0.768010246716289	0.99999963549555	1	0.999996451393306	0.762620694720072	0.877742050135943	0.999955149453784	0.717688356157644	1	0.999974644981928	0.999974378497213	0.999948185623694	0.999987262128526	0.992343576963225	0.455121177919149	0.999990225226671	0.980281160935792	0.999993091445956	0.999962625140676	0.876461717645821	0.982547752455731	0.84275498778338	0.999925217648301	0.999977998346167	1	0.999989234103762	0.99998991547877	0.999981698484999	0.999986162005794	0.999998511211837	0.999985714992993	0.999984080732201	0.999989910272055	0.999999637716467	0.999992070635473	0.739182585083516	0.99999086955575	0.999994024657002	0.999979294762274	0.665491575812224	0.85048048805313	0.663296114312423	0.999996866979831	0.999998081816644	0.999997923449719	0.658831790267045	0.731066967469823	0.999952623980642	0.608378944255162	0.95174740838482	0.999968402777461	0.999983643353466	0.999995487814491	0.999991784090225	0.884963855323891	0.358903244752303	0.999986406313421	0.860077690981846	0.882506755810406	0.999917581772613	0.863366581359883	0.999971945832348	0.951477523349524	0.99999318246211	0.842622438459489	0.935609383707815	0.999963713940627	0.798923442140997	1	0.999924898781037	0.999991901076244	0.999964250931356	0.999993050861515	0.999976762212688	0.55278383045095	0.999979185366576	0.999994404383094	1	0.999872601444417	0.710880424346844	0.582023073907151	0.859353910991121	0.99999796732747	0.999987135602738	0.788829848251274	0.994766817595036	0.917264334494078	0.840990523842958	0.782681703683899	0.61276368989742	0.707633667254622	0.999960899981497	0.868168251487671	0.949205782464704	0.999993354412728	0.999777039026058	0.868119090226561	0.76492438540668	0.971577387967752	0.946890540460591	0.999968773799744	0.909300545921013	0.89613470929313	1	0.973011597179329	0.914532261183109	0.787326304049608	0.844900439710602	0.999942370492236	0.700127689959271	0.999976281852985	0.999965789759461	0.683201798453777	0.554081267374484	0.786260881946262	0.999930613540863	0.999975805099194	0.71640678497154	0.989772154072748	0.897069715668059	0.790747969905097	0.739189858353186	0.551671914899476	0.647203675341664	0.999986674020806	0.855316475497048	0.903259068575822	0.999986948027264	0.999955853007544	0.999992110990345	0.797993216718927	0.922592673711367	0.999983303741555	0.756792081775529	0.958205898438564	0.999924738481671	0.999996736261262	0.999988689331298	0.999997143516587	0.999993868921958	0.498243468657232	0.999984209597031	0.999973595009524	1	0.559925762622204	0.746215043282783	0.999971795908327	0.533327482562103	0.902277230099408	0.999947213727935	0.9999773948017	1	0.999995866764996	0.894186956025756	0.293419500673061	0.999980177848459	0.863500905460124	0.98883873709957	0.999990571697027	0.99998618300518	0.980372021860046	1	0.999974027032732	0.999993249513274	0.999996017130357	0.99999078973944	0.999996317499098	0.759589811404859	0.999998106050022	0.999981090579572	0.99999979641021	0.999978762891825	0.999997497710665	0.781496722803646	0.999990509863215	0.999981108373585	0.812764896015156	0.952079586341216	0.999999315159193	0.999990263878704	0.999996148770859	0.999994374410122	0.999999386777286	0.999993843568785	0.965470389906997	0.999967586802231	0.999974698071145	0.999992819765523	0.999999919323184	0.9999418635408	0.999998712164614	0.999997809353943	0.999977230465657	0.999992713643334	0.995988239789177	0.999968535478283	0.999987235203252	0.999998937387999	0.999988885286837	0.999984832822421	0.736405588596005	0.999997904194491	0.999998087679413	0.728870625360861	0.999995712229444	0.999996387583667	0.798699891609386	0.905887767932677	0.999991114757211	1	0.99999466220446	0.999994396631431	0.999643740339733	0.960203838079226	0.968706229123099	0.95596300705777	0.999979580922071	0.518498285515863	0.999923811285805	0.999996887020117	0.999996870414058	0.999997214652585	0.999983705348242	0.999993707582552	0.751923444442141	0.999996131590622	0.999986159406608	0.999979009973648	0.999996937931899	0.999997603114109	0.667451241406121	0.999998889200693	0.999984870241098	0.999980509039065	0.999990458849227	0.489929419830044	0.999998182364375	0.999990809655115	0.999977587757838	0.578214463082166	0.999969546163065	1	0.999991143785547	0.999983315020432	0.999997283703375	0.986735976154901	0.999987438516518	0.999986793597685	0.2506	0.48075	0.239666666666667	0.036	2.30825	11.1628	3.3435	5.6955	NA	0	NA	5.79566666666667	7.2	0.204	7.21166666666667	0.693	0.2415	0	0	0	5.6	14.4943333333333	1.42425	5.5195	no	nothing	nothing	nothing	0	0	none	none
18312	70	CHH	0.921462582657042	0.999981271994449	0.964640103316512	0.999927971495487	0.999940400504223	0.0370080033973014	0.952908379443825	0.869708322334206	0.569021336191601	0.999994685320319	0.970600256557851	0.999975118292688	0.999961162278114	0.668320285681281	0.00542874899307014	0.999999968960266	0.999999988654523	0.999999997962454	0.546592484486117	0.761862923773321	0.593668497931582	0.99998551229728	0.999949161111341	0.999977632400175	1	0.825052503937214	0.962141054456384	0.17921270240663	1	0.99999963549555	0.929586734718407	0.999996451393306	0.999991735277732	0.845953447946147	0.986454257330299	0.957698809377456	0.0368977957133067	0.999974644981928	0.999974378497213	0.999948185623694	0.903246744119346	0.999999547292182	0.944453118994428	0.999990225226671	0.92627825286692	0.999993091445956	0.999962625140676	0.999960349649373	0.224047480221185	0.999996423948573	0.999925217648301	0.975376806428261	1	0.999989234103762	0.99998991547877	0.999981698484999	0.999986162005794	0.0338752646577412	0.999985714992993	0.999984080732201	0.999989910272055	0.999999637716467	0.999992070635473	1	0.99999086955575	0.999994024657002	0.895285219850152	0.999972584737608	0.145711032697198	0.99991038158371	0.999996866979831	0.845917881727465	0.999997923449719	0.999973369826568	0.899383343301512	0.999952623980642	0.910105729724237	0.0261418801413628	0.999968402777461	0.999983643353466	0.999995487814491	0.829728949650464	0.999952843495361	0.872140808628688	0.999986406313421	0.971950941962201	0.988682529381433	0.023318826634963	0.899172057370889	0.771297838231746	0.454832333963974	0.99999318246211	0.900557955758992	0.999993800433397	0.999963713940627	0.564602671874338	0.00315694095495801	0.974156792667979	0.973555593957988	0.970876518328471	0.429794896642921	0.627634667830117	0.471434754941042	0.97325128853901	0.999994404383094	0.0489393098323302	0.999872601444417	0.900130866786628	0.631291693438028	0.999994591104827	0.99172215229369	0.965819715009178	0.999897468211821	0.725500177212892	0.00656428774206573	0.999987333563299	0.999910104571774	0.999992691332336	0.600186361553465	0.798425089690027	0.653841950732627	0.999889603008579	0.999993354412728	0.11739294863028	0.323579609632925	0.481145509358798	0.144455083175896	0.394233719988129	0.0153239415486911	0.0603283643608991	0.777739271444999	0.761330026988634	0.178069566629953	0.284521116337646	0.1047686479203	0.716423727816037	0.303982899253371	0.656658623476091	0.13963351196623	0.0339619837301912	0.979129985194209	0.749819028852143	0.999919447378689	0.999930613540863	0.832603573077128	0.94492028456764	0.799770840157886	0.0203150948335641	0.999996214953133	0.99999683950779	0.999973100000361	0.694820683300873	0.904487670988691	0.744736574261689	0.999998646744617	0.917652782537461	0.999955853007544	0.999992110990345	0.99997483498586	0.919090078519786	0.999983303741555	0.99999428662826	0.071919934203547	0.999924738481671	0.999996736261262	0.999988689331298	0.999997143516587	0.999993868921958	0.999998853521537	0.999984209597031	0.999973595009524	0.815789032987132	0.999993145984952	0.49952627918594	0.726717200841224	0.999994126277219	0.155129885905869	0.991103866175185	0.9999773948017	0.950668051551453	0.999995866764996	0.999964174771187	1	0.971928595227191	0.591389536780701	0.999987991300796	0.999990571697027	0.99998618300518	0.993122826600832	0.0244415313950337	0.999974027032732	0.999993249513274	0.999996017130357	0.994053892660674	0.999996317499098	0.965672372250422	0.999998106050022	0.999981090579572	0.99999979641021	0.999978762891825	0.999997497710665	0.0810348151980845	0.999990509863215	0.999981108373585	0.999998805568106	1	0.999999315159193	0.999990263878704	0.999996148770859	0.999994374410122	0.999999386777286	0.833649190656997	0.00170674443738608	0.999967586802231	0.999974698071145	0.999992819765523	0.818655865539198	0.9999418635408	0.72189711494604	0.999997809353943	0.999977230465657	0.999992713643334	0.00680978368852565	0.999968535478283	0.999987235203252	0.999998937387999	0.999988885286837	0.999984832822421	0.999991286060252	0.999997904194491	0.999998087679413	0.300898505929665	0.999995712229444	0.999996387583667	0.999996965581046	0.999997092124042	0.999991114757211	1	0.99999466220446	0.946768640268128	0.0237964731269438	0.0441653293593611	0.0150493360614391	0.245932898932257	0.0552785736314023	0.215272884758917	0.0185089241103256	0.00347389200428401	0.999996870414058	0.999997214652585	0.999983705348242	0.999993707582552	0.99999536103402	0.999996131590622	0.999986159406608	0.999979009973648	0.999996937931899	0.999997603114109	0.99999196620531	0.999998889200693	0.999984870241098	0.999980509039065	0.999990458849227	0.999999663940757	0.999998182364375	0.999990809655115	0.999977587757838	0.99999520409311	0.999969546163065	0.94079483727247	0.999991143785547	0.999983315020432	0.999997283703375	0.999998381018993	0.822278515173888	0.999986793597685	0.2506	2.7375	2.15833333333333	2.73375	0.087	1.092	19.0305	2.1475	NA	9.54666666666667	NA	3.60366666666667	0	0.204	7.21166666666667	21.3166666666667	1.9175	3.53533333333333	1.9065	9.24166666666667	12.174	13.8363333333333	2.0195	0	no	nothing	nothing	nothing	0	0	none	none
18312	75	CHG	0.92180339598906	0.659315332872438	0.250591192234117	0.893951042968456	0.281494215940221	0.486692686202249	0.567264005310297	0.446526629880593	0.907886069683568	0.999994685320319	0.71083625970517	0.428533994051833	0.999961162278114	0.653941965379936	0.383674940415892	0.770445133747272	0.412086099920654	0.251039940499179	0.359141727929718	0.232027852554067	0.85385419434621	0.404422571769268	0.295375341693454	0.972503319449399	0.601144689054823	0.999879604916308	0.655150095427316	0.856678022930168	0.926042405384658	0.756542338561656	1	0.999996451393306	0.999991735277732	0.84759139584356	0.999955149453784	0.363371383118083	0.742598648542857	0.999974644981928	0.768426213221862	0.596464901673467	0.704214719925226	0.606073014905244	0.999996148804588	0.80127330215987	0.669893458951902	0.999993091445956	0.970961866113709	0.999960349649373	1	0.999996423948573	0.999925217648301	0.999977998346167	1	0.999989234103762	0.99998991547877	0.999981698484999	0.25580886358937	0.999998511211837	0.999985714992993	0.999984080732201	0.999989910272055	0.999999637716467	0.999992070635473	1	0.99999086955575	0.999994024657002	0.629761975992366	0.999972584737608	0.954999467136892	0.882806839526654	0.999996866979831	0.663719697373571	0.811308141836772	0.999973369826568	0.999954662557589	0.404112248730583	0.0422920926452655	0.999997366612758	0.971871333897484	0.999983643353466	0.999995487814491	0.999991784090225	0.999952843495361	0.926612690285923	0.999986406313421	0.999971275094646	0.686049865164668	0.881470071697938	0.935963598634875	0.76080135017226	1	0.99999318246211	0.999987635125645	0.835426742689255	0.967906267867985	0.34368833492776	0.759257808100249	0.999924898781037	0.773497532227879	0.606737553390127	0.709131061468541	0.617032529708743	0.999996629175037	0.807995275824263	0.686738463711617	1	0.934324853191134	0.999978258352033	0.722924974412422	0.846932478129819	0.99999796732747	0.999987135602738	0.4628146124062	0.0536447613323172	0.999994051731248	0.980145509382662	0.999910104571774	0.999992691332336	0.999986711577206	0.999960899981497	0.966898436371328	0.999889603008579	0.999993354412728	0.999984320835149	0.984609368501043	0.895759658527784	0.966105578731596	0.999984894466255	0.999968773799744	0.611060531058223	0.111717658394343	1	0.999998254747654	0.999988757269722	0.941032199171075	0.979334089990351	0.956484712519228	1	0.999976281852985	0.981898327151989	0.925653089978931	0.934159884608934	0.984823445281211	0.999930613540863	0.988755419026995	0.664907595350851	0.160585831628245	0.986787251943006	0.999996214953133	0.929135769316629	0.807635056705504	0.881940381843466	0.854481320909603	0.999966353236697	0.971090846936364	0.872310850576225	0.834788065782352	0.999992110990345	0.99997483498586	0.999903545219701	0.704655639038242	0.14372594625307	0.999988943837929	0.999924738481671	0.999996736261262	0.999988689331298	0.999997143516587	0.999993868921958	0.999998853521537	0.999984209597031	0.999973595009524	1	0.999993145984952	1	0.999971795908327	0.338798301575582	0.809992525685841	0.999947213727935	0.850884556451885	0.771190383455514	0.82940947195165	0.75446081414916	1	0.926474741066635	0.794923435643421	0.999987991300796	0.999990571697027	0.99998618300518	0.604700689524627	0.888129909197828	0.999974027032732	0.999993249513274	0.999996017130357	0.99999078973944	0.999996317499098	1	0.999998106050022	0.999981090579572	0.99999979641021	0.999978762891825	0.287807455685852	0.999867060919966	0.999990509863215	0.999981108373585	0.999998805568106	1	0.999999315159193	0.999990263878704	0.999996148770859	0.999994374410122	0.999999386777286	0.116982542906352	0.999975413654351	0.999967586802231	0.999974698071145	0.999992819765523	0.999999919323184	0.9999418635408	0.999998712164614	0.999997809353943	0.999977230465657	0.999992713643334	0.428407618658502	0.999968535478283	0.985576819383802	0.785552052421635	0.936475481541765	0.838286665996314	0.999991286060252	0.999997904194491	0.857786964167558	0.0575685420394469	0.343180710489761	0.111901874103937	0.0568196450755823	0.0885946739543178	0.0415794364280146	0.367118456639786	0.116066738526643	0.0688342639985778	0.994344508770223	0.999980965904522	1	0.999979256330036	0.999979580922071	1	0.999923811285805	0.999996887020117	0.999996870414058	0.999997214652585	0.999983705348242	0.999993707582552	0.99999536103402	0.999996131590622	0.999986159406608	0.999979009973648	0.999996937931899	0.999997603114109	0.99999196620531	0.999998889200693	0.999984870241098	0.999980509039065	0.999990458849227	0.999999663940757	0.999998182364375	0.999990809655115	0.999977587757838	0.99999520409311	0.999969546163065	1	0.999991143785547	0.999983315020432	0.999997283703375	0.999998381018993	0.999987438516518	0.999986793597685	25.3824	22.0115	3.573	0.036	18.568	2.2154	5.56925	5.987	NA	21.4196666666667	NA	4.955	2.7886	33.1273333333333	40.0016666666667	0.842333333333333	6.26975	0	0	0	0	13.8363333333333	1.0275	0	no	nothing	nothing	nothing	0	0	none	none
18312	80	CHG	0.999956490798133	0.848519369684494	0.999996012125235	0.999927971495487	0.999940400504223	0.00934072358672807	0.652566436638125	0.546585976243724	1	0.999994685320319	0.999998431523547	0.699802387667999	0.980500055385396	0.935120154203075	0.99988754619489	0.925522220358451	0.999999988654523	0.999999997962454	0.99996220465268	0.886385142462343	0.999963694668354	0.920039415226688	0.999949161111341	0.930855118787679	1	0.999879604916308	1	0.019795788719417	0.773241238815037	0.64823148729929	1	0.999996451393306	0.999991735277732	0.814524186727287	0.999955149453784	0.99000218074527	1	0.995995314333712	0.999974378497213	0.999948185623694	0.999987262128526	0.964608268700995	0.999996148804588	0.995552290386736	0.999943357609524	0.901339478266845	0.95212112222994	0.808736997290441	0.317906829381296	0.999996423948573	0.999925217648301	0.968626529562021	1	0.999989234103762	0.99998991547877	0.999981698484999	0.999986162005794	0.748213371051777	0.999985714992993	0.999984080732201	0.999989910272055	0.999999637716467	0.999992070635473	1	0.99999086955575	0.999994024657002	0.999979294762274	0.999972584737608	0.0172674495050668	0.747578023671522	0.606540929955998	0.999998081816644	0.999997923449719	0.999973369826568	0.752540837536697	0.999952623980642	0.965227625715735	0.999997366612758	0.966392498120352	0.999983643353466	0.999995487814491	0.999991784090225	0.927842784974584	0.999985251266509	0.967502019712557	0.999971275094646	0.9999760075744	0.0218991784308337	0.821419356307212	0.680119993102221	1	0.99999318246211	0.999987635125645	0.835575718323973	0.999963713940627	0.999984600121045	1	0.999924898781037	0.999991901076244	0.999964250931356	0.999993050861515	0.990533418521226	0.999996629175037	0.999979185366576	0.999994404383094	0.00497290034206635	0.632442218551173	0.492089791716665	0.999972420570454	0.999994591104827	0.99999796732747	0.595538824981568	0.905357379324544	0.88926380531526	0.999994051731248	0.872925786630379	0.999910104571774	0.89091467214227	0.999986711577206	0.799659894220509	0.999998360714071	0.860528283367529	0.999993354412728	0.16438204122771	0.407594249871997	0.0251877313711221	0.0680652370468822	0.076020304985659	0.152953122383033	0.125957049716181	0.302425957619809	0.0217616558679902	0.155068848005087	0.0392285477054343	0.0632998865411313	0.0246827276438032	0.080202814348903	0.0303115062848877	0.111219462870968	0.0458097806781645	0.9757846547383	0.759848790648276	0.775852814876835	0.902906097730655	0.999975805099194	0.99834890993545	0.999996312200706	0.692105920555804	0.999996214953133	0.833935470214633	0.936601943836285	0.739975621340526	0.999986674020806	0.770107364744797	0.999998646744617	0.884153241403589	0.691897730495674	0.859165972915441	0.922382348274358	0.999903545219701	0.999983303741555	0.99999428662826	0.51474944498747	0.999924738481671	0.887942827590202	0.999988689331298	0.809381686828208	0.999993868921958	0.811176944719265	0.999984209597031	0.981100253711421	1	0.999993145984952	0.950952805666545	0.999971795908327	0.999994126277219	1	0.999947213727935	0.9999773948017	1	0.999995866764996	0.999964174771187	1	0.999980177848459	0.999989830569547	0.999987991300796	0.999990571697027	0.99998618300518	0.999990485442987	1	0.999974027032732	0.999993249513274	0.999996017130357	0.99999078973944	0.999996317499098	1	0.999998106050022	0.999981090579572	0.99999979641021	0.999978762891825	0.999997497710665	0.999867060919966	0.999990509863215	0.999981108373585	0.999998805568106	1	0.999999315159193	0.999990263878704	0.999996148770859	0.999994374410122	0.999999386777286	0.999993843568785	0.648469699519918	0.999967586802231	0.999974698071145	0.999992819765523	0.999999919323184	0.9999418635408	0.999998712164614	0.999997809353943	0.999977230465657	0.999992713643334	0.9117874891135	0.999968535478283	0.999987235203252	0.999998937387999	0.999988885286837	0.999984832822421	0.999991286060252	0.999997904194491	0.999998087679413	0.850847650179749	0.999995712229444	0.999996387583667	0.999996965581046	0.999997092124042	0.999991114757211	1	0.99999466220446	0.999994396631431	0.83945933905647	0.999980965904522	0.975270889054091	0.999979256330036	0.833844243441769	1	0.863421411607599	0.999996887020117	0.999996870414058	0.999997214652585	0.999983705348242	0.999993707582552	0.99999536103402	0.999996131590622	0.999986159406608	0.999979009973648	0.999996937931899	0.999997603114109	0.99999196620531	0.999998889200693	0.999984870241098	0.999980509039065	0.999990458849227	0.999999663940757	0.999998182364375	0.999990809655115	0.999977587757838	0.99999520409311	0.999969546163065	1	0.999991143785547	0.999983315020432	0.999997283703375	0.999998381018993	0.999987438516518	0.999986793597685	100	100	97.2636666666667	100	99.712	100	85.21675	96.36375	NA	99.8533333333333	NA	100	97.291	98.739	99.3413333333333	100	98.3145	100	99.20025	100	98	100	98.40625	99.40475	no	nothing	nothing	nothing	0	0	none	none
18328	3	CHG	0.846931215262793	0.999981271994449	0.999996012125235	0.829942169731028	0.854117405373652	0.802647964221386	0.999933170316441	0.721004775658419	0.82243148605777	0.986405706032564	0.999998431523547	0.864303141891959	0.999961162278114	0.999992395640441	0.909349066404819	0.705141286796703	0.999999988654523	0.946166501976643	0.942007057439296	0.999999776160784	0.793995654024551	0.99998551229728	0.999949161111341	0.999977632400175	0.750903617759004	0.999879604916308	1	0.999839262055661	0.904790687400047	0.361974341441788	1	0.999996451393306	0.999991735277732	0.999995541626212	0.928517243032681	0.957050197365541	1	0.315203735168934	0.978816471593632	0.999948185623694	0.999987262128526	0.999999547292182	0.422933532696898	0.999990225226671	0.999943357609524	0.999993091445956	0.999962625140676	0.999960349649373	0.996359439921943	0.999996423948573	0.946962185184379	0.999977998346167	1	0.999989234103762	0.99998991547877	0.999981698484999	0.999986162005794	0.999998511211837	0.999985714992993	0.999984080732201	0.999989910272055	0.999999637716467	0.999992070635473	1	0.99999086955575	0.999994024657002	0.758006870053376	0.77651045094186	0.737232619585168	0.988809239517348	0.91339421244025	0.710935021755417	0.873514371927242	0.961949962588835	0.76881027731554	0.999952623980642	0.999982499249933	0.789734339328471	0.942677578831949	0.999983643353466	0.824096496732528	0.851665637536759	0.999952843495361	0.969690245465137	0.958514351386012	0.965778060936389	0.9999760075744	0.999917581772613	0.898145528820638	0.353620878689052	1	0.99999318246211	0.999987635125645	0.999993800433397	0.898824837497953	0.937486822505095	1	0.314166134166415	0.955097522871192	0.999964250931356	0.999993050861515	0.995419901855857	0.424626108248774	0.999979185366576	0.999994404383094	1	0.927465713898788	0.384239909740096	0.999972420570454	0.999994591104827	0.99999796732747	0.999987135602738	0.900873064915384	0.95791280607581	0.999994051731248	0.354207539420103	0.959016889976445	0.999992691332336	0.999986711577206	0.992026386236072	0.478216738744325	0.999889603008579	0.999993354412728	0.913005999729254	0.346603832406038	1	0.999897235705174	0.999984894466255	0.999968773799744	0.84335367992832	0.902893793772493	1	0.293738032177211	0.918560237731783	0.999987472874852	1	0.955442972508044	0.401887182642143	0.999976281852985	0.999965789759461	0.658764645800551	0.836887544881673	0.945405805082444	0.999930613540863	0.850765463837718	0.999914534669278	0.999996312200706	0.953925129885597	0.637887104679418	0.99999683950779	0.89751495896468	0.911775670891829	0.999986674020806	0.688170057907973	0.999998646744617	0.999986948027264	0.351675702027651	0.610584590659259	0.720110045763192	0.443194519301689	0.999983303741555	0.99999428662826	0.385190368394521	0.999924738481671	0.999996736261262	0.567602595038349	0.573883630771444	0.795749546071102	0.999998853521537	0.702316581327459	0.739226551506065	1	0.999993145984952	1	0.993879143724783	0.995104689665953	1	0.303210618914015	0.984993133365521	1	0.999995866764996	0.999964174771187	0.406169330847955	0.999980177848459	0.999989830569547	0.999987991300796	0.999990571697027	0.99998618300518	0.999990485442987	1	0.669029011008251	0.999993249513274	0.999996017130357	0.99999078973944	0.999996317499098	0.72502637335744	0.999998106050022	0.999981090579572	0.99999979641021	0.999978762891825	0.999997497710665	0.999867060919966	0.917795999865873	0.999981108373585	0.999998805568106	1	0.999999315159193	0.853788746808894	0.999996148770859	0.999994374410122	0.999999386777286	0.999993843568785	0.999975413654351	0.64676303685176	0.999974698071145	0.999992819765523	0.999999919323184	0.9999418635408	0.677629327601321	0.999997809353943	0.999977230465657	0.999992713643334	0.894191816134424	0.999968535478283	0.999987235203252	0.999998937387999	0.999988885286837	0.999984832822421	0.999991286060252	0.999997904194491	0.999998087679413	0.944310192441629	0.999995712229444	0.999996387583667	0.999996965581046	0.999997092124042	0.999991114757211	1	0.99999466220446	0.999994396631431	0.303208281867385	0.933208205010705	1	0.999979256330036	0.999979580922071	0.397101910486769	0.999923811285805	0.999996887020117	0.999996870414058	0.783689274826015	0.800621824513041	0.999993707582552	0.99999536103402	0.999996131590622	0.999986159406608	0.999979009973648	0.999996937931899	0.999997603114109	0.99999196620531	0.999998889200693	0.999984870241098	0.999980509039065	0.999990458849227	0.784029252169211	0.999998182364375	0.999990809655115	0.999977587757838	0.778199562742457	0.999969546163065	1	0.999991143785547	0.999983315020432	0.999997283703375	0.955844716465774	0.944898862379594	0.999986793597685	95.7176	100	98.5693333333333	NA	100	99.8338	100	97.95675	89.7435	100	100	100	NA	96.077	98.319	99.9416666666667	92.62125	96.9696666666667	NA	100	98.3856	91.7333333333333	99.55875	99.32425	no	nothing	nothing	nothing	0	0	none	none
18328	9	CHH	0.000310993300525599	0.834169537635702	0.9605700365659	0.981513059164492	0.970136121199369	0.961405564493597	0.999933170316441	0.999986525875657	0.64096733096503	0.999994685320319	0.946886230531956	0.937020814779567	0.999961162278114	0.999992395640441	0.0486389882015733	0.999999968960266	0.999999988654523	0.988719670993869	0.99996220465268	0.999999776160784	0.999963694668354	0.99998551229728	0.999949161111341	0.0879543185482215	0.00036984260059394	0.000129742692565183	0.00205710710154145	0.00454958830990118	0.00070088233126622	0.00108181457258488	0.0544094144372286	0.000439434746837871	0.0528620307941594	3.23417092939633e-05	0.0233336899084903	0.000740776474512233	0.485547706698884	0.00230740494776668	0.000324823047425375	0.000304747248111046	0.000965085863530815	3.68858937755456e-05	0.00309732064176118	0.000158082592858982	0.00375547226107279	0.668215990687997	0.651129051466931	0.977169002957351	0.995099722206177	0.8038842326621	0.957735729080668	0.999977998346167	0.784823488153595	0.999989234103762	0.799093192229464	0.999981698484999	0.974700333086476	0.494482511081926	0.999985714992993	0.999984080732201	0.825019443500129	0.999999637716467	0.980176159104146	1	0.99999086955575	0.999994024657002	0.999979294762274	0.792525300072313	0.789765861132574	0.977317868100206	0.999996866979831	0.448657294568664	0.999997923449719	0.791258894826617	0.999954662557589	0.854471453486838	0.999982499249933	0.0307752031009637	0.999968402777461	0.999983643353466	0.999995487814491	0.999991784090225	0.999952843495361	0.999985251266509	0.999986406313421	0.930461087751594	0.80014569060198	0.803503228928893	0.984082778366533	0.999971945832348	0.435039611899847	0.99999318246211	0.778255668553732	0.999993800433397	0.845491879961496	0.999984600121045	0.0242597320563326	0.99627429564014	0.999991901076244	0.999964250931356	0.999993050861515	0.999976762212688	0.999996629175037	0.999979185366576	0.939755909012757	1	0.951050402405504	0.960276134482043	0.837164577397128	0.794113883636842	0.99999796732747	0.683858066753868	0.999897468211821	0.893855010777321	0.125079976299184	0.999987333563299	0.838749188150247	0.730613465998901	0.934287926774009	0.798235316750255	0.999998360714071	0.853023286888915	0.999993354412728	0.96280843192482	0.959817313503489	0.876717265025503	0.760929019864008	0.999984894466255	0.664624839059988	0.999862165409328	0.861926603758987	0.166840271821634	0.999998254747654	0.8222423263913	0.700959080553577	0.904535302595982	0.779658715908646	0.987565135237929	0.827639874547675	0.999965789759461	0.999971161350269	0.605100265606521	0.9493911435636	0.896300949650357	0.887254426833087	0.904185894469758	0.999996312200706	0.0634942253739831	0.999996214953133	0.969119555912365	0.904708123012016	0.999978301983196	0.981932011081292	0.999966353236697	0.999998646744617	0.999986948027264	0.713740026391332	0.999992110990345	0.99997483498586	0.999903545219701	0.999983303741555	0.99999428662826	0.064345908837558	0.999924738481671	0.999996736261262	0.999988689331298	0.999997143516587	0.999993868921958	0.999998853521537	0.999984209597031	0.999973595009524	0.489716933975967	0.999993145984952	0.382735036842521	0.999971795908327	0.58508344864101	0.465387125282622	0.92964394821372	0.506589800108551	0.461284960772734	0.685374776651711	0.480974414731778	0.778313517651195	0.538179822846427	0.999989830569547	0.922224731423098	0.999990571697027	0.99998618300518	0.999990485442987	0.0282996021082042	0.999974027032732	0.999993249513274	0.999996017130357	0.99999078973944	0.999996317499098	1	0.999998106050022	0.999981090579572	0.959045625443601	0.999978762891825	0.999997497710665	0.379616515084981	0.999990509863215	0.999981108373585	0.947079952403976	1	0.999999315159193	0.999990263878704	0.999996148770859	0.999994374410122	0.999999386777286	0.999993843568785	0.0092429262955462	0.999967586802231	0.999974698071145	0.999992819765523	0.999999919323184	0.9999418635408	0.999998712164614	0.999997809353943	0.999977230465657	0.999992713643334	0.258206655572905	0.999968535478283	0.999987235203252	0.999998937387999	0.999988885286837	0.999984832822421	0.999991286060252	0.999997904194491	0.999998087679413	0.0380736577285235	0.999995712229444	0.999996387583667	0.999996965581046	0.999997092124042	0.999991114757211	1	0.99999466220446	0.999994396631431	0.0964661385574868	0.0223244230122723	0.0204549263993092	0.0454243135045803	0.0127631435670759	0.0785172965665703	0.0204608258849524	0.117628641841575	0.999996870414058	0.999997214652585	0.999983705348242	0.999993707582552	0.99999536103402	0.999996131590622	0.999986159406608	0.999979009973648	0.999996937931899	0.999997603114109	0.99999196620531	0.999998889200693	0.999984870241098	0.999980509039065	0.999990458849227	0.999999663940757	0.999998182364375	0.999990809655115	0.999977587757838	0.99999520409311	0.999969546163065	1	0.999991143785547	0.999983315020432	0.999997283703375	0.999998381018993	0.999987438516518	0.999986793597685	4.5656	43.635	9.10166666666667	NA	0.629	5.1274	5.4195	2.2635	6.28275	15.683	0	13.3333333333333	NA	5.751	0.058	28.5836666666667	3.313	0	NA	0.707666666666667	0.4494	0.709333333333333	0.44125	6.251	no	nothing	nothing	nothing	0	0	none	none
18328	14	CHH	0.923510562570306	0.999981271994449	0.999996012125235	0.831049373554467	0.999940400504223	0.999990611796339	0.964025281535635	0.990523601464838	0.98421515367926	0.860055212818135	0.988457948683021	0.999975118292688	0.834552839214954	0.933312321285586	0.748512079173563	0.999999968960266	0.882313015378418	0.803795305402631	0.882997368999354	0.999999776160784	0.999963694668354	0.99998551229728	0.854817076433169	0.972440824589323	1	0.999879604916308	0.881060091594821	0.971127116027827	1	0.99999963549555	0.683021749013345	0.999996451393306	0.765694910216893	0.999995541626212	0.999955149453784	0.999998960704614	1	0.999974644981928	0.999974378497213	0.999948185623694	0.999987262128526	0.999999547292182	0.999996148804588	0.999990225226671	0.999943357609524	0.999993091445956	0.906922396122234	0.999960349649373	1	0.992314778602699	0.999925217648301	0.999977998346167	1	0.999989234103762	0.99998991547877	0.999981698484999	0.999986162005794	0.733406777839272	0.999985714992993	0.999984080732201	0.999989910272055	0.999999637716467	0.999992070635473	1	0.99999086955575	0.999994024657002	0.999979294762274	0.976979539763555	0.999964457486241	0.99991038158371	0.999996866979831	0.824146131470801	0.999997923449719	0.908428259453812	0.999954662557589	0.999952623980642	0.999982499249933	0.974866296017516	0.999968402777461	0.999983643353466	0.999995487814491	0.999991784090225	0.999952843495361	0.999985251266509	0.999986406313421	0.999971275094646	0.805915678143776	0.907092195576478	0.979270335331911	0.999971945832348	0.595897479736119	0.99999318246211	0.679458553274257	0.999993800433397	0.999963713940627	0.999984600121045	1	0.999924898781037	0.999991901076244	0.999964250931356	0.999993050861515	0.999976762212688	0.999996629175037	0.999979185366576	0.999994404383094	1	0.959432420293396	0.93990733108244	0.956390262795333	0.794527083873824	0.982549227828806	0.943282467823384	0.781679078250731	0.896743579008777	0.721728361901181	0.983357021203942	0.836758797065723	0.730263755250204	0.822884421452255	0.961582091097357	0.999998360714071	0.989058264451499	0.79650435981772	0.999984320835149	0.999973321223022	0.901258830345044	0.866800597687244	0.933725263445339	0.999968773799744	0.84367968961767	0.952858459891954	0.827106741426378	0.999998254747654	0.908555818564007	0.812982779597731	0.887941006300176	0.999942370492236	1	0.999976281852985	0.885745265369145	0.999971161350269	0.757604182410888	0.937135742678031	0.829797191394844	0.999975805099194	0.904185894469758	0.999996312200706	0.941828189136437	0.999996214953133	0.958520964013313	0.888791127815528	0.955361234396755	0.999986674020806	0.999966353236697	0.999998646744617	0.954080751409477	0.837622578441351	0.999992110990345	0.954107627582044	0.999903545219701	0.999983303741555	0.99999428662826	0.998770694945003	0.999924738481671	0.999996736261262	0.999988689331298	0.999997143516587	0.999993868921958	0.999998853521537	0.999984209597031	0.999973595009524	0.65897715625787	0.999993145984952	0.926649006742066	0.64323106316759	0.753362559824199	0.49819136784247	0.910709991016189	0.670955758291639	0.635111948743552	0.693340108477009	0.897612204992595	1	0.930023897709431	0.653190253489252	0.812079626228848	0.999990571697027	0.99998618300518	0.999990485442987	1	0.999974027032732	0.999993249513274	0.999996017130357	0.99999078973944	0.999996317499098	1	0.999998106050022	0.999981090579572	0.99999979641021	0.985848673794704	0.982311188851871	0.485145799866573	0.999990509863215	0.999981108373585	0.838242883177203	0.98388420238812	0.999999315159193	0.999990263878704	0.999996148770859	0.966903828874249	0.999999386777286	0.999993843568785	0.999975413654351	0.999967586802231	0.999974698071145	0.999992819765523	0.999999919323184	0.9999418635408	0.999998712164614	0.999997809353943	0.999977230465657	0.999992713643334	0.999962164797115	0.999968535478283	0.999987235203252	0.999998937387999	0.999988885286837	0.999984832822421	0.999991286060252	0.999997904194491	0.999998087679413	0.999953599412029	0.999995712229444	0.999996387583667	0.999996965581046	0.999997092124042	0.999991114757211	1	0.99999466220446	0.999994396631431	0.999904007119519	0.999980965904522	1	0.999979256330036	0.999979580922071	0.910920580457024	0.999923811285805	0.999996887020117	0.999996870414058	0.999997214652585	0.999983705348242	0.999993707582552	0.99999536103402	0.999996131590622	0.999986159406608	0.999979009973648	0.999996937931899	0.999997603114109	0.99999196620531	0.999998889200693	0.999984870241098	0.999980509039065	0.999990458849227	0.999999663940757	0.999998182364375	0.999990809655115	0.999977587757838	0.99999520409311	0.999969546163065	1	0.999991143785547	0.999983315020432	0.999997283703375	0.999998381018993	0.999987438516518	0.999986793597685	8.1998	0.928	7.326	NA	0.629	5.0408	3.213	2.2035	6.25	12.5113333333333	0	15.238	NA	0.025	0.058	0.0583333333333333	1.20875	0	NA	0.140666666666667	1.4644	4.04266666666667	2.353	0.17	no	nothing	nothing	nothing	0	0	none	none
18328	17	CHH	0.918160637662494	0.999981271994449	0.9535610467496	0.763000361219978	0.965612340858497	0.999990611796339	0.886798017603385	0.780912904922435	0.956864293185678	0.890156677803856	0.917520105932387	0.927256116523389	0.985647232462279	0.999992395640441	0.99988754619489	0.999999968960266	0.999999988654523	0.800417991842506	0.921209538331764	0.822766489733046	0.919009564599324	0.851245815345054	0.999949161111341	0.861198168585563	0.675591899733034	0.999879604916308	1	0.872098672250146	0.631809620622642	0.99999963549555	1	0.999996451393306	0.999991735277732	0.59115055903302	0.748305815478451	0.883015729822904	1	0.971488128303256	0.999974378497213	0.999948185623694	0.999987262128526	0.999999547292182	0.999996148804588	0.540288607111083	0.999943357609524	0.999993091445956	0.728295031651398	0.91981654965073	1	0.999996423948573	0.821011884082978	0.902263268735444	0.964468717993536	0.999989234103762	0.99998991547877	0.999981698484999	0.999986162005794	0.865989694195668	0.999985714992993	0.999984080732201	0.952647645637729	0.999999637716467	0.999992070635473	1	0.99999086955575	0.999994024657002	0.541902660551053	0.771795537871696	0.993806970265641	0.99991038158371	0.543841401740028	0.708921078340829	0.639161636233984	0.731019712442109	0.999954662557589	0.999952623980642	0.999982499249933	0.78456604638209	0.999968402777461	0.889902148148895	0.534681051939843	0.704351754145591	0.565202019530758	0.679463341610125	0.999986406313421	0.781492981362921	0.971352554658667	0.753968479711091	0.505021867797169	0.999971945832348	1	0.99999318246211	0.999987635125645	0.413956195031555	0.593578679655906	0.74223469011159	0.910191579247724	0.839534582852785	0.999991901076244	0.999964250931356	0.999993050861515	0.999976762212688	0.999996629175037	0.393172492730049	0.999994404383094	0.947567887131798	0.728445996577115	0.952558713523392	0.999972420570454	0.999994591104827	0.99999796732747	0.66832118318252	0.799143896795115	0.930153148928411	0.999994051731248	0.982059486516073	0.999910104571774	0.975075108660455	0.999986711577206	0.988582659976992	0.999998360714071	0.641310868225556	0.999993354412728	0.976194282973307	0.736037558702442	0.8837047647829	0.793262812498788	0.869001617736786	0.936513333779476	0.969203155514991	0.999948531413442	0.965835698186459	0.999998254747654	0.974463349888625	0.700959080553577	0.82862960141492	0.75203754824644	0.825797350010534	0.882932761144767	0.921364204888726	0.481984773336272	0.635043867287558	0.548637751982098	0.653804759171499	0.999975805099194	0.999914534669278	0.999996312200706	0.7451387544365	0.999996214953133	0.785533704308854	0.431844480378689	0.590548363094535	0.466449025184344	0.58074949967882	0.999998646744617	0.668422346743166	0.999955853007544	0.999992110990345	0.99997483498586	0.531504241091109	0.736103823128983	0.857522543127373	0.907153441494217	0.973730954812417	0.999996736261262	0.999988689331298	0.999997143516587	0.999993868921958	0.999998853521537	0.49373262813586	0.999973595009524	1	0.999993145984952	0.725081025225854	0.851332974051988	0.960527407783612	1	0.999947213727935	0.9999773948017	1	0.999995866764996	0.999964174771187	1	0.629378480047301	0.999989830569547	0.999987991300796	0.837459535128408	0.99998618300518	0.999990485442987	0.993388278367588	0.999974027032732	0.999993249513274	0.999996017130357	0.99999078973944	0.999996317499098	1	0.724933276553192	0.999981090579572	0.876860303762876	0.999978762891825	0.999997497710665	0.974821042301372	0.999990509863215	0.999981108373585	0.999998805568106	1	0.999999315159193	0.999990263878704	0.878324052805921	0.999994374410122	0.999999386777286	0.999993843568785	0.670217838709552	0.999967586802231	0.999974698071145	0.934615660988042	0.999999919323184	0.934854236589122	0.901081251050633	0.999997809353943	0.999977230465657	0.999992713643334	0.739525006466233	0.999968535478283	0.999987235203252	0.999998937387999	0.999988885286837	0.999984832822421	0.999991286060252	0.999997904194491	0.999998087679413	0.907571081377251	0.999995712229444	0.999996387583667	0.999996965581046	0.999997092124042	0.999991114757211	1	0.99999466220446	0.999994396631431	0.970727607055741	0.999980965904522	0.946601726237021	0.996917230006681	0.936324196814695	1	0.579858419821036	0.999996887020117	0.999996870414058	0.999997214652585	0.999983705348242	0.999993707582552	0.99999536103402	0.999996131590622	0.999986159406608	0.999979009973648	0.999996937931899	0.999997603114109	0.99999196620531	0.999998889200693	0.999984870241098	0.999980509039065	0.999990458849227	0.999999663940757	0.742862823982407	0.999990809655115	0.999977587757838	0.99999520409311	0.98783073359392	1	0.999991143785547	0.843399072752744	0.999997283703375	0.796918861105872	0.999987438516518	0.999986793597685	16.72	2.91525	20.218	22.64875	0.0355	NA	18.73725	24.569	0.01825	2.17566666666667	0.123666666666667	0	25.9886	21.1673333333333	17.466	6.552	11.6035	2.11266666666667	0	0	0	0	29.8	2.10675	no	nothing	nothing	nothing	0	0	none	none
18328	18	CHH	0.908834934931816	0.876146413676172	0.458154338758875	0.445891376088088	0.970947515160225	0.222791896224657	0.410616339065836	0.999986525875657	0.298693302798086	0.385792327005051	0.610595791232046	0.737294720056395	0.656559707812276	0.968580987736817	0.810122072356159	0.883239231801702	0.999999988654523	0.446259668789191	0.99996220465268	0.243827916003511	0.85385419434621	0.299175663915662	0.347568511478262	0.999977632400175	0.833053917191909	0.858437994771716	0.686341911277003	0.593282835366341	0.809216904427706	0.99999963549555	0.666527480052038	0.769980131810652	0.947718059800508	0.999995541626212	0.990923018047549	0.999998960704614	1	0.999974644981928	0.999974378497213	0.829866321390248	0.940264000929173	0.670196853147991	0.999996148804588	0.714621120235055	0.773242074799855	0.999993091445956	0.999962625140676	0.700650105969008	0.91372339765981	0.999996423948573	0.999925217648301	0.999977998346167	1	0.999989234103762	0.99998991547877	0.999981698484999	0.999986162005794	0.999998511211837	0.999985714992993	0.999984080732201	0.999989910272055	0.999999637716467	0.999992070635473	1	0.99999086955575	0.999994024657002	0.999979294762274	0.308183009470397	0.999964457486241	0.99991038158371	0.710326357291904	0.999998081816644	0.999997923449719	0.999973369826568	0.999954662557589	0.999952623980642	0.990920607976792	0.842423323085223	0.999968402777461	0.894146764110543	0.999995487814491	0.548899779344828	0.999952843495361	0.999985251266509	0.999986406313421	0.999971275094646	0.28535214946634	0.982092222320338	0.999965846431491	0.70862506883426	1	0.99999318246211	0.999987635125645	0.999993800433397	0.999963713940627	0.991725532213804	0.8666773725392	0.999924898781037	0.888601203947639	0.999964250931356	0.518610973196906	0.999976762212688	0.999996629175037	0.999979185366576	0.999994404383094	0.123812012886158	0.262621642384679	0.88715632057596	0.168486829074774	0.23922071466001	0.435699549526516	0.47328927156884	0.458745876239682	0.787013807776945	0.585269989174027	0.676635158818228	0.947101186005825	0.281811044040288	0.999986711577206	0.122716126095209	0.641401455497992	0.168253255501376	0.200691141420792	0.994484167421739	0.461580740342702	1	0.999897235705174	0.999984894466255	0.810243046039006	0.996625127164438	0.789664891587544	0.621385594155023	0.837280756790296	0.637385102162992	0.999987472874852	0.27873308863883	0.999942370492236	0.902432548226226	0.999976281852985	0.999965789759461	0.657383794293739	0.987120107491855	0.999919447378689	0.999930613540863	0.95771420548323	0.999914534669278	0.921068231198645	0.837417204006956	0.963888574403961	0.811107909681386	0.999973100000361	0.458528610515871	0.994065325630634	0.999966353236697	0.999998646744617	0.999986948027264	0.554554473671974	0.731657773643983	0.921503579713106	0.999903545219701	0.997450822217572	0.99999428662826	0.970312602916799	0.999924738481671	0.999996736261262	0.818804628253012	0.999997143516587	0.614014294945641	0.999998853521537	0.681380572801093	0.751046425479302	1	0.999993145984952	1	0.999971795908327	0.933206201998285	0.680328056681519	0.962713102788735	0.744902668191583	1	0.366780122117024	0.999964174771187	1	0.999980177848459	0.999989830569547	0.999987991300796	0.999990571697027	0.99998618300518	0.999990485442987	0.713115583841523	0.999974027032732	0.999993249513274	0.999996017130357	0.590994274087355	0.999996317499098	1	0.999998106050022	0.999981090579572	0.99999979641021	0.999978762891825	0.999997497710665	0.885627060346922	0.999990509863215	0.999981108373585	0.999998805568106	0.915448491729713	0.999999315159193	0.999990263878704	0.999996148770859	0.999994374410122	0.999999386777286	0.999993843568785	0.999975413654351	0.999967586802231	0.999974698071145	0.999992819765523	0.999999919323184	0.9999418635408	0.999998712164614	0.999997809353943	0.999977230465657	0.999992713643334	0.937587503881778	0.999968535478283	0.999987235203252	0.999998937387999	0.999988885286837	0.999984832822421	0.999991286060252	0.999997904194491	0.999998087679413	0.999953599412029	0.999995712229444	0.999996387583667	0.999996965581046	0.999997092124042	0.999991114757211	1	0.99999466220446	0.999994396631431	0.999904007119519	0.999980965904522	0.805363985609248	0.751108248171462	0.627646745607498	1	0.65286272141858	0.702040323224715	0.999996870414058	0.999997214652585	0.999983705348242	0.999993707582552	0.99999536103402	0.999996131590622	0.999986159406608	0.999979009973648	0.999996937931899	0.999997603114109	0.99999196620531	0.999998889200693	0.999984870241098	0.883917646427761	0.999990458849227	0.999999663940757	0.999998182364375	0.999990809655115	0.665446359817538	0.99999520409311	0.725675233422335	0.77833494523942	0.999991143785547	0.999983315020432	0.999997283703375	0.999998381018993	0.999987438516518	0.999986793597685	15.5388	7.49075	5.007	NA	1.44875	13.5832	0	1.12175	14.375	0.182666666666667	0	0.623	NA	2.204	6.319	6.50266666666667	4.11975	8.78566666666667	NA	22.114	0	4.04266666666667	0	0.16775	no	nothing	nothing	nothing	0	0	none	none
18328	19	CHG	0.705876178317708	0.97675484355773	0.166628539505971	0.157450022735277	0.387706798246051	0.0956177810773753	0.122884256434224	0.380646863310878	1	0.712308939553287	0.276567203934663	0.13544540523566	0.195127839398751	0.799957130095669	0.863027238642255	0.268914711397306	0.604004275571696	0.797273999433063	0.959878168805753	0.165597425488628	0.625283842316417	0.140252753620973	0.168584446061044	0.529069872281877	0.0251096633681915	0.0197934166530697	0.0785030984662227	0.00952409205002508	0.0147794108121255	0.0786409422194072	0.63130751657777	0.248269547392079	0.0464038537606611	0.0131506860617645	0.0249137585360035	0.322295637028252	1	0.0353858452060652	0.168470220444006	0.306218363060229	0.463330716499443	0.0155256478949271	0.192607220332916	0.0129349200277466	0.0186448076689168	0.726009300812367	0.745562398782744	0.972240497012822	0.602096399608933	0.664272578054441	0.999925217648301	0.999977998346167	1	0.999989234103762	0.995844069236307	0.999981698484999	0.999986162005794	0.559416020538995	0.999985714992993	0.999984080732201	0.999989910272055	0.999999637716467	0.999992070635473	1	0.99999086955575	0.999994024657002	0.999979294762274	0.850059701501789	0.999964457486241	0.99991038158371	0.971246428970989	0.309507126456393	0.852352909480903	0.999973369826568	0.999954662557589	0.999952623980642	0.876881731602777	0.053566704798251	0.999968402777461	0.999983643353466	0.721587803716224	0.690115885843587	0.999952843495361	0.995441146793784	0.999986406313421	0.999971275094646	0.897829826041424	0.999917581772613	0.999965846431491	0.999971945832348	0.316919235991008	0.883602298214684	0.999987635125645	0.999993800433397	0.999963713940627	0.899099380613869	0.0518203985990088	0.999924898781037	0.999991901076244	0.762196578843598	0.70188184862476	0.999976762212688	0.999996629175037	0.999979185366576	0.999994404383094	0.783936935881208	0.830797619456992	0.999978258352033	0.603981570059398	0.999994591104827	0.953552788135105	0.853843204785074	0.876723956894522	0.9999936777084	0.155025496522388	0.986210507597962	0.999910104571774	0.992402626693188	0.943079254949991	0.931114469713958	0.999998360714071	0.863379067214117	0.898966065244767	0.999984320835149	0.918181126353918	0.225081626186568	0.735910896745007	0.999984894466255	0.999968773799744	0.999862165409328	0.770501614484868	0.030082283123792	0.999998254747654	0.95291103113805	0.589783186033999	0.543632047516125	0.999942370492236	0.898113027433914	0.999976281852985	0.999965789759461	0.940072132833023	0.26651830635993	0.756539356192196	0.999930613540863	0.999975805099194	0.999914534669278	0.790829452407228	0.0411744449654732	0.999996214953133	0.956712164008876	0.609643322946444	0.582110095745406	0.999986674020806	0.912894578777121	0.999998646744617	0.999986948027264	0.601365264180251	0.999992110990345	0.99997483498586	0.999903545219701	0.999983303741555	0.99999428662826	0.132514150086196	0.999924738481671	0.999996736261262	0.999988689331298	0.999997143516587	0.999993868921958	0.999998853521537	0.999984209597031	0.999973595009524	0.965719336119944	0.424908701545687	0.311073292101558	0.350394416897685	0.999994126277219	0.778658770272858	0.481840104479596	0.802752041492834	1	0.999995866764996	0.376960184487832	0.850647429512093	0.299546843479934	0.341329438645744	0.999987991300796	0.999990571697027	0.99998618300518	0.999990485442987	0.306172145822752	0.999974027032732	0.999993249513274	0.999996017130357	0.99999078973944	0.999996317499098	1	0.999998106050022	0.999981090579572	0.99999979641021	0.999978762891825	0.999997497710665	0.0678351177822973	0.999990509863215	0.999981108373585	0.999998805568106	1	0.999999315159193	0.999990263878704	0.999996148770859	0.999994374410122	0.999999386777286	0.999993843568785	0.029848776558618	0.999967586802231	0.999974698071145	0.999992819765523	0.999999919323184	0.9999418635408	0.999998712164614	0.999997809353943	0.999977230465657	0.999992713643334	0.039735780599486	0.999968535478283	0.999987235203252	0.999998937387999	0.999988885286837	0.999984832822421	0.999991286060252	0.999997904194491	0.999998087679413	0.366895743479302	0.999995712229444	0.999996387583667	0.999996965581046	0.999997092124042	0.999991114757211	1	0.99999466220446	0.999994396631431	0.0617237338759168	0.197382439211554	0.367034041166591	0.513608445836308	0.0367568762367003	0.237818748430991	0.028378993937378	0.0361866527297825	0.999996870414058	0.999997214652585	0.999983705348242	0.999993707582552	0.99999536103402	0.999996131590622	0.999986159406608	0.999979009973648	0.999996937931899	0.999997603114109	0.99999196620531	0.999998889200693	0.999984870241098	0.999980509039065	0.999990458849227	0.999999663940757	0.999998182364375	0.999990809655115	0.999977587757838	0.99999520409311	0.999969546163065	1	0.999991143785547	0.999983315020432	0.999997283703375	0.999998381018993	0.999987438516518	0.999986793597685	15.6076	36.3745	9.31733333333333	NA	0.625	4.1464	0	0.16025	6.348	21.1536666666667	10.606	0	NA	0.025	6.55066666666667	33.3916666666667	0.90025	4.11266666666667	NA	9.041	0.714	4.04266666666667	0	0.16775	no	nothing	nothing	nothing	0	0	none	none
18328	21	CHG	0.804479836261756	0.999981271994449	0.480963713195933	0.440327048072678	0.999940400504223	0.191231405171265	0.445051131209136	0.999986525875657	0.989806849063658	0.999994685320319	0.999998431523547	0.999975118292688	0.999961162278114	0.999992395640441	0.45604324896392	0.956139172397941	0.904493342486424	0.999999997962454	0.99996220465268	0.90665978071912	0.999963694668354	0.99998551229728	0.999949161111341	0.999977632400175	0.96389449931547	0.936153415738639	0.93654285962468	0.650180262766941	0.926593448141783	0.811517880685815	1	0.729766089841637	0.987170114526242	0.986238078835412	0.999955149453784	0.820748394817947	0.9481377088865	0.999974644981928	0.999974378497213	0.766982503712184	0.999987262128526	0.999999547292182	0.803480383802826	0.969594553884102	0.768180220328178	0.963937286391453	0.930709207008311	0.999960349649373	0.663366666318069	0.905673692490247	0.999925217648301	0.999977998346167	1	0.999989234103762	0.99998991547877	0.999981698484999	0.999986162005794	0.862112893677228	0.999985714992993	0.999984080732201	0.999989910272055	0.999999637716467	0.999992070635473	1	0.99999086955575	0.999994024657002	0.999979294762274	0.676309416405954	0.92202492429945	0.99991038158371	0.523322352327754	0.834685937564632	0.441278312446702	0.767278842887697	0.669381465061629	0.948589861979574	0.542778392575041	0.999997366612758	0.999968402777461	0.999983643353466	0.457216598578417	0.76737293655441	0.964541743300133	0.532374933531677	0.71193606134315	0.459768482247839	0.630181785645776	0.951367534340071	0.999965846431491	0.478691842413203	0.803689140605577	0.391177597529486	0.715042653445073	0.609093169012223	0.913132923536057	0.495099766688932	1	0.972592641184872	0.999991901076244	0.410831072581505	0.71077760625432	0.925766610901588	0.477856056130843	0.657877076926054	0.41835161635086	0.342181013377308	0.643289795067499	0.979134326351173	0.999972420570454	0.923792957909964	0.99999796732747	0.999987135602738	0.999897468211821	0.986664341765593	0.635723753550757	0.999987333563299	0.976341597718223	0.961332927476452	0.999986711577206	0.98861685510948	0.998024742056345	0.999889603008579	0.954835444892909	0.943229709446015	0.223744020856879	0.501321776268784	0.182358835309362	0.426953717656867	0.27874796863488	0.628802477077794	0.238078158883522	0.872348832192735	0.705127796365606	0.868604452328038	0.17167520265616	0.409972582327045	0.599376915864625	0.230437292002987	0.33541476011978	0.171121898124303	0.476365218665629	0.769214822420469	0.390883069513342	0.699966142749954	0.553001819095882	0.837887476222457	0.499288515299884	0.999966067902458	0.931299656884795	0.99999683950779	0.378924292689784	0.666512482722607	0.872446461796838	0.464582931848733	0.61688492803285	0.402177188665505	0.998289609232704	0.999992110990345	0.99997483498586	0.999903545219701	0.999983303741555	0.99999428662826	0.449981541456003	0.999924738481671	0.999996736261262	0.999988689331298	0.999997143516587	0.999993868921958	0.999998853521537	0.999984209597031	0.999973595009524	1	0.999993145984952	1	0.999971795908327	0.999994126277219	0.81279181464175	0.999947213727935	0.9999773948017	1	0.999995866764996	0.999964174771187	1	0.999980177848459	0.999989830569547	0.999987991300796	0.999990571697027	0.99998618300518	0.999990485442987	0.344876385002758	0.999974027032732	0.999993249513274	0.999996017130357	0.99999078973944	0.999996317499098	1	0.999998106050022	0.999981090579572	0.99999979641021	0.999978762891825	0.999997497710665	0.610505920957947	0.999990509863215	0.999981108373585	0.999998805568106	1	0.999999315159193	0.999990263878704	0.999996148770859	0.999994374410122	0.999999386777286	0.999993843568785	0.578410096392183	0.999967586802231	0.999974698071145	0.999992819765523	0.999999919323184	0.9999418635408	0.999998712164614	0.999997809353943	0.999977230465657	0.999992713643334	0.851318307908689	0.999968535478283	0.999987235203252	0.999998937387999	0.999988885286837	0.999984832822421	0.999991286060252	0.999997904194491	0.999998087679413	0.413139711058833	0.999995712229444	0.999996387583667	0.999996965581046	0.999997092124042	0.999991114757211	1	0.99999466220446	0.999994396631431	0.923167618854721	0.999980965904522	0.368404638691283	0.626676040100714	0.909470784678142	0.399294502283152	0.579931106244818	0.34369574346231	0.999996870414058	0.999997214652585	0.999983705348242	0.999993707582552	0.99999536103402	0.999996131590622	0.999986159406608	0.999979009973648	0.999996937931899	0.999997603114109	0.99999196620531	0.999998889200693	0.999984870241098	0.999980509039065	0.999990458849227	0.999999663940757	0.999998182364375	0.999990809655115	0.999977587757838	0.99999520409311	0.999969546163065	1	0.999991143785547	0.999983315020432	0.999997283703375	0.999998381018993	0.999987438516518	0.999986793597685	1.7062	9.0005	4.33333333333333	19.57725	22.77625	3.7904	27.4385	22.75975	1.1685	8.10833333333333	0	1.75433333333333	3.2946	4.05433333333333	0	15.3943333333333	11.7085	9.57033333333333	0.2835	2.22233333333333	8.2224	0	2.04175	0	no	nothing	nothing	nothing	0	0	none	none
18328	25	CHH	0.999956490798133	0.999981271994449	0.203956085086896	0.99319414272482	0.725656619090545	0.816388992051339	0.105383778001353	0.999986525875657	1	0.999994685320319	0.999998431523547	0.999975118292688	0.659787874886212	0.999992395640441	0.99988754619489	0.966939368367553	0.885370928303333	0.999999997962454	0.99996220465268	0.999999776160784	0.999963694668354	0.99998551229728	0.999949161111341	0.999977632400175	0.162989910399825	0.919876755238213	0.633783957658261	0.730940830469583	0.0869482969869785	0.97969026312668	1	0.999996451393306	0.999991735277732	0.999995541626212	0.559138502483429	0.999998960704614	1	0.90969999223068	0.802696620517445	0.999948185623694	0.999987262128526	0.999999547292182	0.999996148804588	0.999990225226671	0.999943357609524	0.354414242712368	0.999962625140676	0.860277772478215	0.90083006420445	0.212894092997544	0.999925217648301	0.999977998346167	1	0.999989234103762	0.99998991547877	0.999981698484999	0.999986162005794	0.999998511211837	0.999985714992993	0.999984080732201	0.999989910272055	0.999999637716467	0.999992070635473	1	0.99999086955575	0.999994024657002	0.454474898480685	0.656317085157649	0.635383516645991	0.99991038158371	0.427928635633619	0.218805088406218	0.243528323097738	0.499679946526787	0.23469654376976	0.999952623980642	0.41870922108521	0.191917612623949	0.749337970816171	0.943400104296761	0.34852454305033	0.333060265745049	0.191083308263914	0.306967722745211	0.484462852656706	0.24634095083979	0.966862827311105	0.999917581772613	0.304206426282328	0.999971945832348	0.962571019483948	0.971465757937684	0.999987635125645	0.999993800433397	0.866391292217998	0.999984600121045	0.94725031231207	0.999924898781037	0.999991901076244	0.999964250931356	0.999993050861515	0.989991702054396	0.999996629175037	0.999979185366576	0.999994404383094	1	0.47706320756975	0.926653008873537	0.704659533664811	0.728048067214806	0.953552788135105	0.779798035869371	0.963322373424692	0.917003124850788	0.688948356665101	0.999987333563299	0.999910104571774	0.870764688104837	0.817549977646916	0.707126606772074	0.82325762454591	0.972380651024112	0.753043763792175	0.481068843961699	0.980858707846636	0.778664138527834	0.776409154790466	0.996669632422432	0.850583618275654	0.940001593787528	0.952104187903536	0.769714233062383	0.999998254747654	0.999988757269722	0.935275003672945	0.859056373474543	0.78486844606635	0.857191509662369	0.999976281852985	0.816692688706324	0.269026829870564	0.12755412185804	0.144036954499978	0.327401179157266	0.109765988693742	0.885092919083732	0.272499231241466	0.112316282865918	0.52067407674504	0.742077307646032	0.194451205807418	0.19731242398404	0.0869164048333581	0.180345141702266	0.28977160904813	0.134575348122669	0.999955853007544	0.999992110990345	0.99997483498586	0.999903545219701	0.989998677034721	0.99999428662826	0.987343332666794	0.999924738481671	0.999996736261262	0.999988689331298	0.999997143516587	0.999993868921958	0.999998853521537	0.999984209597031	0.999973595009524	1	0.999993145984952	1	0.668278518649046	0.999994126277219	1	0.98728333002645	0.881371729787798	1	0.999995866764996	0.999964174771187	1	0.999980177848459	0.999989830569547	0.999987991300796	0.999990571697027	0.924735391471174	0.999990485442987	1	0.999974027032732	0.999993249513274	0.999996017130357	0.99999078973944	0.999996317499098	1	0.999998106050022	0.999981090579572	0.99999979641021	0.999978762891825	0.999997497710665	0.999867060919966	0.999990509863215	0.999981108373585	0.999998805568106	1	0.999999315159193	0.999990263878704	0.999996148770859	0.999994374410122	0.999999386777286	0.999993843568785	0.999975413654351	0.999967586802231	0.999974698071145	0.999992819765523	0.999999919323184	0.9999418635408	0.999998712164614	0.999997809353943	0.999977230465657	0.999992713643334	0.472123213760011	0.999968535478283	0.999987235203252	0.999998937387999	0.999988885286837	0.999984832822421	0.999991286060252	0.999997904194491	0.999998087679413	0.999953599412029	0.999995712229444	0.999996387583667	0.999996965581046	0.999997092124042	0.999991114757211	1	0.99999466220446	0.999994396631431	0.844932292922582	0.707924615315594	1	0.999979256330036	0.999979580922071	1	0.999923811285805	0.999996887020117	0.999996870414058	0.999997214652585	0.999983705348242	0.999993707582552	0.99999536103402	0.999996131590622	0.999986159406608	0.999979009973648	0.999996937931899	0.999997603114109	0.99999196620531	0.999998889200693	0.999984870241098	0.999980509039065	0.999990458849227	0.999999663940757	0.999998182364375	0.999990809655115	0.999977587757838	0.99999520409311	0.999969546163065	1	0.999991143785547	0.999983315020432	0.999997283703375	0.999998381018993	0.999987438516518	0.999986793597685	0.566	0	0	26.93175	5.65425	11.3284	7.27475	34.212	3.242	0.0876666666666667	0	1.16966666666667	1.1472	16.4266666666667	0.618666666666667	0.104666666666667	5.3735	9.92533333333333	2.381	0	0	0	3.0785	0	no	nothing	nothing	nothing	0	0	none	none
18328	28	CHG	0.750723717619389	0.999981271994449	0.999996012125235	0.999927971495487	0.42092088229905	0.725120413699505	0.999933170316441	0.843004677365002	0.895858006847549	0.967750201463569	0.619097404907178	0.999975118292688	0.943978364575691	0.999992395640441	0.122473785465694	0.999999968960266	0.973441750317405	0.927546295254134	0.9788960349334	0.999999776160784	0.999963694668354	0.954497084427572	0.999949161111341	0.999977632400175	0.801373287490743	0.576295840634571	0.966090405734507	0.999839262055661	0.867536897634757	0.99999963549555	0.412344165379518	0.512627099345775	0.999991735277732	0.886292532748328	0.494621443685406	0.61548401421723	0.544766808735176	0.999974644981928	0.551040654999643	0.454971296878054	0.532095034889031	0.976232338549219	0.598974271195839	0.494187431360247	0.999943357609524	0.999993091445956	0.95009237517015	0.911062385152663	1	0.999996423948573	0.999925217648301	0.841030712497321	1	0.999989234103762	0.99998991547877	0.999981698484999	0.999986162005794	0.406808726875398	0.999985714992993	0.999984080732201	0.999989910272055	0.999999637716467	0.999992070635473	1	0.99999086955575	0.999994024657002	0.999979294762274	0.543223672727674	0.801548525448656	0.99991038158371	0.873503749619378	0.931200533759374	0.995134175268295	0.710797329590812	0.999954662557589	0.982576400226756	0.999982499249933	0.188003200600894	0.999968402777461	0.999983643353466	0.962296591781587	0.999991784090225	0.999952843495361	0.999985251266509	0.999986406313421	0.999971275094646	0.307989844172957	0.585258692834555	0.919287648005294	0.675803408332726	1	0.99999318246211	0.463251107936454	0.999993800433397	0.999963713940627	0.999984600121045	0.0751215929353098	0.909805014244539	0.999991901076244	0.999964250931356	0.999993050861515	0.946266326217882	0.999996629175037	0.999979185366576	0.870773989714872	0.96222758652683	0.613355217946645	0.930720980029147	0.199045543401755	0.275876488649519	0.99999796732747	0.534201403943791	0.272238075258113	0.364664318475261	0.780493892238365	0.879891435314373	0.316298603563011	0.234902719791945	0.302404796133915	0.66869093845956	0.366880472459635	0.238053192406385	0.83507054450968	0.894314930171603	0.999973321223022	0.405818193209824	0.475819128241804	0.999984894466255	0.811507415121651	0.460735708219518	0.583574608714505	0.550448767993122	0.999998254747654	0.539720195282403	0.415631274691461	0.503593657704198	0.924385676029431	0.566217840234735	0.468870028949955	0.999965789759461	0.915158567563203	0.744715779200892	0.784232047544951	0.728534642603895	0.999975805099194	0.76953753261349	0.879656822422851	0.234143625282493	0.999996214953133	0.845937143638638	0.723817431127309	0.816476344771164	0.999986674020806	0.870536825580331	0.815179402422389	0.999986948027264	0.540666742563083	0.717364956314095	0.99997483498586	0.999903545219701	0.725207396746588	0.811027865389503	0.518790996515887	0.999924738481671	0.769919924014609	0.675135527273317	0.769173063490208	0.999993868921958	0.816933593249564	0.732264930412497	0.999973595009524	1	0.311786952722494	1	0.999971795908327	0.999994126277219	0.0469515930338131	0.807955049881133	0.9999773948017	1	0.999995866764996	0.884064631142769	1	0.999980177848459	0.770919101469725	0.483065059862227	0.999990571697027	0.99998618300518	0.999990485442987	0.0545948295901411	0.999974027032732	0.999993249513274	0.999996017130357	0.99999078973944	0.999996317499098	1	0.999998106050022	0.999981090579572	0.991878747145339	0.606033824459649	0.633868362681309	0.929524144754951	0.999990509863215	0.694654685380866	0.519016860035222	0.624111922971749	0.999999315159193	0.616749850239347	0.609298344970692	0.999994374410122	0.999999386777286	0.999993843568785	0.148986304314831	0.999967586802231	0.999974698071145	0.999992819765523	0.999999919323184	0.9999418635408	0.999998712164614	0.999997809353943	0.999977230465657	0.999992713643334	0.0381266665090974	0.999968535478283	0.999987235203252	0.999998937387999	0.999988885286837	0.999984832822421	0.999991286060252	0.999997904194491	0.999998087679413	0.0710027900949161	0.999995712229444	0.999996387583667	0.999996965581046	0.999997092124042	0.999991114757211	1	0.99999466220446	0.999994396631431	0.354757959882553	0.0465134445458683	0.0419469462464831	0.0492073968322241	0.207105132687015	0.0752280215235276	0.0347723538467471	0.339536543000301	0.999996870414058	0.999997214652585	0.999983705348242	0.999993707582552	0.99999536103402	0.999996131590622	0.999986159406608	0.999979009973648	0.999996937931899	0.999997603114109	0.99999196620531	0.999998889200693	0.999984870241098	0.999980509039065	0.999990458849227	0.999999663940757	0.999998182364375	0.999990809655115	0.999977587757838	0.99999520409311	0.999969546163065	1	0.999991143785547	0.999983315020432	0.999997283703375	0.999998381018993	0.999987438516518	0.999986793597685	6.5484	11.71125	11.515	NA	1.0115	23.2128	14.84675	6.77075	14.3245	0.182666666666667	0	18.6773333333333	NA	0.025	0.058	33.3916666666667	5.59525	0	NA	0.139333333333333	8.7222	0	0.15625	7.525	no	nothing	nothing	nothing	0	0	none	none
18328	34	CHG	0.75984340024636	0.999981271994449	0.773587326738613	0.98387577215167	0.976298707750652	0.999990611796339	0.999933170316441	0.999986525875657	1	0.999994685320319	0.628856909275036	0.990604987254606	0.999961162278114	0.894717543901886	0.754642422439727	0.952853050378802	0.999999988654523	0.999999997962454	0.99996220465268	0.999999776160784	0.999963694668354	0.99998551229728	0.999949161111341	0.681468795174865	1	0.553989634339172	0.937594898092489	0.928386799136998	0.707297854227822	0.81453296100326	0.909712323694878	0.63507342514293	0.999991735277732	0.510355752633395	0.631452766735718	0.999998960704614	1	0.999974644981928	0.684933601893211	0.576760751602503	0.919594807417337	0.691240505048836	0.859343589439104	0.999990225226671	0.800876264756066	0.739630533110841	0.999962625140676	0.904342835973011	0.921422564510729	0.999996423948573	0.999925217648301	0.999977998346167	1	0.788515287709234	0.99998991547877	0.999981698484999	0.999986162005794	0.559186584918147	0.999985714992993	0.999984080732201	0.999989910272055	0.999999637716467	0.999992070635473	1	0.99999086955575	0.999994024657002	0.610582466347131	0.940461871663661	0.932102535955956	0.750894352259545	0.829074460542613	0.906797723010154	0.663477447877271	0.999973369826568	0.56752937212481	0.675399349396772	0.999982499249933	0.999997366612758	0.999968402777461	0.739323550809783	0.613641308609009	0.923286963714028	0.736836299644388	0.879064316981741	0.999986406313421	0.813798299855462	0.810192476125958	0.867258062855455	0.999965846431491	0.999971945832348	0.940918879694596	0.99999318246211	0.444407415235344	0.999993800433397	0.999963713940627	0.705090010336224	0.539417678524464	0.783185516249099	0.999991901076244	0.999964250931356	0.999993050861515	0.999976762212688	0.999996629175037	0.881158552697821	0.999994404383094	1	0.931322510029274	0.97737211697781	0.999972420570454	0.848313212116339	0.819141607524373	0.75362522066858	0.841218525070216	0.9999936777084	0.940384671518105	0.999987333563299	0.88759429322883	0.789964533511266	0.999986711577206	0.907979563829047	0.999998360714071	0.999889603008579	0.974379256613484	0.983562429298549	0.999973321223022	1	0.868816882303804	0.800759037045818	0.798476617954857	0.85886468119335	0.983988905788887	0.925763314367872	0.999998254747654	0.91381028889982	0.817128362129571	1	0.945436148605439	1	0.999976281852985	0.999965789759461	0.999971161350269	0.990584419874161	0.999919447378689	0.581934770232481	0.961460763898269	0.970229039005702	0.789395483818034	0.705159665085552	0.866432062295663	0.99999683950779	0.979170288161192	0.999978301983196	0.999986674020806	0.999966353236697	0.93778890098099	0.999986948027264	0.999955853007544	0.999992110990345	0.785488017183017	0.999903545219701	0.999983303741555	0.99999428662826	0.776460227807106	0.999924738481671	0.999996736261262	0.999988689331298	0.999997143516587	0.999993868921958	0.999998853521537	0.999984209597031	0.999973595009524	1	0.78306165663754	1	0.999971795908327	0.999994126277219	0.90123077815224	0.999947213727935	0.9999773948017	1	0.999995866764996	0.999964174771187	1	0.999980177848459	0.999989830569547	0.606272947542572	0.999990571697027	0.99998618300518	0.931708884085579	0.543180467001264	0.999974027032732	0.999993249513274	0.999996017130357	0.99999078973944	0.999996317499098	1	0.999998106050022	0.999981090579572	0.601569906633001	0.770738802929113	0.999997497710665	0.945020326146778	0.999990509863215	0.857034185781836	0.648378566836232	1	0.830333217906782	0.910501975160022	0.999996148770859	0.922030868152878	0.999999386777286	0.971460258183677	0.445320239308509	0.999967586802231	0.999974698071145	0.999992819765523	0.999999919323184	0.9999418635408	0.999998712164614	0.999997809353943	0.999977230465657	0.999992713643334	0.506085157161732	0.999968535478283	0.999987235203252	0.999998937387999	0.999988885286837	0.999984832822421	0.999991286060252	0.999997904194491	0.999998087679413	0.999953599412029	0.999995712229444	0.999996387583667	0.979225079623221	0.999997092124042	0.999991114757211	1	0.99999466220446	0.999994396631431	0.999904007119519	0.545026140456078	0.497680543537059	0.831477957665543	0.615734260019544	0.769903497641783	0.999923811285805	0.699921772299588	0.999996870414058	0.999997214652585	0.999983705348242	0.999993707582552	0.99999536103402	0.999996131590622	0.999986159406608	0.999979009973648	0.999996937931899	0.999997603114109	0.99999196620531	0.999998889200693	0.999984870241098	0.999980509039065	0.999990458849227	0.999999663940757	0.999998182364375	0.999990809655115	0.999977587757838	0.99999520409311	0.999969546163065	1	0.999991143785547	0.999983315020432	0.999997283703375	0.999998381018993	0.999987438516518	0.999986793597685	4.3374	11.584	0	NA	0.3125	9.4676	4.844	1.5425	6.25	4.10233333333333	0	22.1533333333333	NA	0.025	9.78	11.5966666666667	9.98675	0	NA	3.06833333333333	1.0752	0.709333333333333	10.764	0.99775	no	nothing	nothing	nothing	0	0	none	none
18328	36	CHG	0.589548498113591	0.788881484494202	0.659936909396573	0.775910172170466	0.91468146996775	0.999990611796339	0.798072786642892	0.655215919290223	1	0.427349334138425	0.862629351509163	0.453191952720775	0.954533391963421	0.964034825613608	0.646412195726463	0.723742009242847	0.999999988654523	0.330303849545437	0.99996220465268	0.538583834722946	0.49705274002578	0.533236221665773	0.568652654929575	0.999977632400175	1	0.999879604916308	0.873457902266556	0.53630824926631	0.972570394180667	0.99999963549555	0.411353124740671	0.999996451393306	0.999991735277732	0.999995541626212	0.999955149453784	0.999998960704614	1	0.999974644981928	0.999974378497213	0.999948185623694	0.643301921048403	0.999999547292182	0.999996148804588	0.999990225226671	0.999943357609524	0.999993091445956	0.999962625140676	0.985010408913994	0.718843260777009	0.999996423948573	0.999925217648301	0.594565269313879	1	0.999989234103762	0.99998991547877	0.999981698484999	0.999986162005794	0.999998511211837	0.999985714992993	0.999984080732201	0.999989910272055	0.999999637716467	0.999992070635473	1	0.99999086955575	0.999994024657002	0.999979294762274	0.92434873385441	0.628345418705579	0.99991038158371	0.999996866979831	0.478227592684213	0.999997923449719	0.999973369826568	0.999954662557589	0.999952623980642	0.999982499249933	0.999997366612758	0.999968402777461	0.999983643353466	0.95949556834966	0.721716296146344	0.999952843495361	0.999985251266509	0.999986406313421	0.999971275094646	0.9999760075744	0.735887325963979	0.999965846431491	0.999971945832348	0.585837647584539	0.900150647846686	0.999987635125645	0.9852268396848	0.999963713940627	0.999984600121045	1	0.999924898781037	0.999991901076244	0.854500616511537	0.80045320504248	0.999976762212688	0.964150806545838	0.999979185366576	0.999994404383094	0.874573549807514	0.999872601444417	0.897177887012476	0.731820884666869	0.694174699038263	0.99999796732747	0.747624282598419	0.999897468211821	0.9999936777084	0.925751229071098	0.942811894628556	0.999910104571774	0.594205321174097	0.910959542236984	0.825500629257837	0.768927116012921	0.817410382251841	0.836578165509399	0.808230010780563	0.595974973773116	1	0.363161786695192	0.80158940504511	0.371082771367059	0.844440775743366	0.876901343902151	0.593316628292014	0.636227749006614	0.991319706774997	0.274134405378993	1	0.463190810988144	0.42110457569422	0.467848745657414	0.48388087689983	0.97846067037227	0.614470588235454	0.768726966803333	0.999930613540863	0.841163283924534	0.999914534669278	0.999996312200706	0.999966067902458	0.99009371977202	0.99999683950779	0.684339659448445	0.783220092613923	0.914681754524918	0.8320557796297	0.897198979755073	0.908451487720482	0.489676297787739	0.999992110990345	0.99997483498586	0.999903545219701	0.999983303741555	0.99999428662826	0.999988943837929	0.999924738481671	0.999996736261262	0.999988689331298	0.830785108327903	0.999993868921958	0.999998853521537	0.999984209597031	0.999973595009524	0.28490596579939	0.699281360392015	0.322874274085891	0.877758180371187	0.843463890166169	0.450269437977456	0.543640391423619	0.994161273603796	0.223599294795354	0.999995866764996	0.394458946126512	0.32763058576079	0.381285601848225	0.408518401934494	0.999987991300796	0.999990571697027	0.99998618300518	0.999990485442987	0.923171643473132	0.999974027032732	0.999993249513274	0.999996017130357	0.639858836389136	0.999996317499098	1	0.999998106050022	0.999981090579572	0.99999979641021	0.999978762891825	0.999997497710665	0.999867060919966	0.999990509863215	0.999981108373585	0.999998805568106	1	0.999999315159193	0.999990263878704	0.999996148770859	0.999994374410122	0.999999386777286	0.999993843568785	0.999975413654351	0.999967586802231	0.999974698071145	0.999992819765523	0.981544413615412	0.9999418635408	0.999998712164614	0.999997809353943	0.999977230465657	0.999992713643334	0.999962164797115	0.999968535478283	0.999987235203252	0.999998937387999	0.999988885286837	0.999984832822421	0.999991286060252	0.999997904194491	0.999998087679413	0.999953599412029	0.999995712229444	0.999996387583667	0.999996965581046	0.999997092124042	0.999991114757211	1	0.99999466220446	0.999994396631431	0.999904007119519	0.976543515661151	0.879762977969345	0.584742703182515	0.999979580922071	0.962345072508223	0.999449020157909	0.999996887020117	0.999996870414058	0.999997214652585	0.999983705348242	0.999993707582552	0.99999536103402	0.999996131590622	0.999986159406608	0.999979009973648	0.999996937931899	0.999997603114109	0.99999196620531	0.999998889200693	0.999984870241098	0.721128888628645	0.999990458849227	0.999999663940757	0.999998182364375	0.999990809655115	0.999977587757838	0.774942875437105	0.999969546163065	1	0.999991143785547	0.999983315020432	0.999997283703375	0.999998381018993	0.999987438516518	0.999986793597685	18.7784	3.90125	2.17766666666667	3.42575	7.55925	9.7786	13.21025	5.75225	4.0775	18.7383333333333	0.126333333333333	NA	1.691	3.42366666666667	7.451	3.80333333333333	1.6095	7.13266666666667	0	26.0416666666667	1.6426	0	1.01	1.13625	no	nothing	nothing	nothing	0	0	none	none
18328	43	CHH	0.954930979813816	0.999981271994449	0.589218970673717	0.985392326251722	0.877863775954601	0.500574785714975	0.620309403155512	0.932379038093103	0.939587558084371	0.999994685320319	0.999998431523547	0.999975118292688	0.999961162278114	0.999992395640441	0.401032761450129	0.999999968960266	0.999999988654523	0.999999997962454	0.99996220465268	0.650946150025837	0.999963694668354	0.99998551229728	0.999949161111341	0.999977632400175	0.91297800149126	0.764926588617111	1	0.84409282917571	0.937018121059072	0.99999963549555	1	0.835463419229219	0.999991735277732	0.999995541626212	0.999955149453784	0.999998960704614	0.740043015674959	0.999974644981928	0.999974378497213	0.999948185623694	0.999987262128526	0.982471122231024	0.924414843566571	0.999990225226671	0.887904388736478	0.761058508266537	0.999962625140676	0.960680309620272	0.657535992189019	0.771375437603034	0.999925217648301	0.999977998346167	1	0.999989234103762	0.99998991547877	0.999981698484999	0.999986162005794	0.451772859539714	0.999985714992993	0.999984080732201	0.999989910272055	0.999999637716467	0.999992070635473	1	0.99999086955575	0.999994024657002	0.420064659997238	0.905635535833112	0.999964457486241	0.99991038158371	0.955208178205637	0.965116077241177	0.483891063025046	0.999973369826568	0.729683249895923	0.971969928598527	0.831547264964535	0.999997366612758	0.840050518739367	0.902228560926768	0.638063935817086	0.8773419633243	0.999952843495361	0.593075057709161	0.859108725346636	0.518688088556182	0.698426688580047	0.352788099729925	0.475021807729271	0.740243385679395	0.727617055882694	0.99999318246211	0.882687921131529	0.975091167029516	0.960244810107195	0.999984600121045	0.251102631289269	0.999924898781037	0.999991901076244	0.999964250931356	0.999993050861515	0.428507859054852	0.999996629175037	0.976057285563647	0.999994404383094	0.849738774115052	0.938481886362104	0.999978258352033	0.999972420570454	0.747935335015683	0.99999796732747	0.960383399247146	0.999897468211821	0.9999936777084	0.745713512805777	0.995485143183779	0.999910104571774	0.889935067295496	0.999986711577206	0.937448326421091	0.858365877793015	0.999889603008579	0.784620377549602	0.999984320835149	0.89095807297489	0.889414650145106	0.390738509978524	0.971330587042032	0.597360066797594	0.87066804707164	0.727964774223983	1	0.725280170595369	0.798688991922221	0.514239869294465	0.762317313854926	0.999942370492236	0.483633433017339	0.735866936904858	0.406919581357295	0.961917357581585	0.948546477457583	0.489667875743125	0.999930613540863	0.693799464679184	0.914242724540236	0.806708837032829	0.979446109965045	0.818735217103342	0.867221607601358	0.606234871408981	0.832088742862564	0.999986674020806	0.588665669518968	0.825976657236906	0.526032178268821	0.999955853007544	0.938696931893117	0.99997483498586	0.999903545219701	0.999983303741555	0.99999428662826	0.798039655373825	0.999924738481671	0.999996736261262	0.999988689331298	0.999997143516587	0.999993868921958	0.999998853521537	0.999984209597031	0.999973595009524	0.882729277110369	0.999993145984952	1	0.999971795908327	0.999994126277219	0.815206580753657	0.999947213727935	0.9999773948017	1	0.999995866764996	0.999964174771187	0.979066688483011	0.999980177848459	0.92511763981121	0.999987991300796	0.999990571697027	0.99998618300518	0.999990485442987	0.267757096968044	0.999974027032732	0.999993249513274	0.999996017130357	0.99999078973944	0.760538551679664	1	0.999998106050022	0.999981090579572	0.99999979641021	0.999978762891825	0.999997497710665	0.845614741918812	0.999990509863215	0.999981108373585	0.999998805568106	1	0.999999315159193	0.999990263878704	0.999996148770859	0.999994374410122	0.999999386777286	0.999993843568785	0.463824733880422	0.999967586802231	0.999974698071145	0.999992819765523	0.999999919323184	0.9999418635408	0.999998712164614	0.999997809353943	0.999977230465657	0.999992713643334	0.746281419691688	0.999968535478283	0.999987235203252	0.999998937387999	0.999988885286837	0.999984832822421	0.999991286060252	0.999997904194491	0.999998087679413	0.550390986661608	0.999995712229444	0.999996387583667	0.999996965581046	0.999997092124042	0.999991114757211	1	0.99999466220446	0.999994396631431	0.529275188764661	0.598756598927468	0.390431503662613	0.604947230856682	0.999979580922071	0.330258807637555	0.57578660501314	0.269525184785982	0.999996870414058	0.999997214652585	0.999983705348242	0.999993707582552	0.99999536103402	0.999996131590622	0.999986159406608	0.999979009973648	0.999996937931899	0.999997603114109	0.99999196620531	0.999998889200693	0.999984870241098	0.999980509039065	0.999990458849227	0.999999663940757	0.999998182364375	0.999990809655115	0.999977587757838	0.99999520409311	0.999969546163065	1	0.954918160384659	0.999983315020432	0.999997283703375	0.999998381018993	0.999987438516518	0.999986793597685	2.2156	6.1545	0.673333333333333	13.07225	0	8.2212	15.255	13.59975	8.53825	10.4146666666667	0	5.91	3.3226	3.52133333333333	2.05766666666667	20.9683333333333	2.25325	2.857	2.33325	3.41866666666667	14.4298	0	3.2515	0	no	nothing	nothing	nothing	0	0	none	none
18328	45	CHH	0.395009006421857	0.999981271994449	0.72715904003989	0.999927971495487	0.897373024348307	0.499828284740046	0.0376594307963342	0.639261092544571	1	0.999994685320319	0.999998431523547	0.733072698478989	0.999961162278114	0.999992395640441	0.759931693008809	0.290920802884704	0.653176006780229	0.999999997962454	0.99996220465268	0.750685926453156	0.999963694668354	0.920067952633279	0.328603696191195	0.891325114109619	0.95616023905726	0.438086482233091	0.7177758440225	0.999839262055661	0.629949166567674	0.99999963549555	0.392557011249552	0.437970111366928	0.612451941447581	0.999995541626212	0.630787184289136	0.573526766925437	0.860012371966065	0.999974644981928	0.999974378497213	0.399549298276726	0.947970143213067	0.999999547292182	0.557484117028742	0.94584135428533	0.999943357609524	0.999993091445956	0.999962625140676	0.999960349649373	0.930250810307257	0.30447055892516	0.999925217648301	0.999977998346167	1	0.999989234103762	0.99998991547877	0.999981698484999	0.999986162005794	0.999998511211837	0.999985714992993	0.999984080732201	0.999989910272055	0.999999637716467	0.999992070635473	1	0.99999086955575	0.999994024657002	0.770230449455501	0.978495191158981	0.999964457486241	0.375176205336917	0.999996866979831	0.700537846187427	0.740804027439795	0.909740195086056	0.999954662557589	0.897659229871311	0.873427353121281	0.999997366612758	0.880977704181128	0.999983643353466	0.719586066630496	0.999991784090225	0.999952843495361	0.86753218482119	0.999986406313421	0.90088177093431	0.915513441742592	0.558013080692816	0.055582853827552	0.660484302006842	1	0.99999318246211	0.999987635125645	0.737182225199407	0.999963713940627	0.999984600121045	0.761461050444966	0.325819564076924	0.66545654046602	0.999964250931356	0.996578947386983	0.767554081438353	0.999996629175037	0.930855206137368	0.36566614807502	0.830375235462077	0.154076819684991	0.900130866786628	0.860932230409792	0.888080876236194	0.989685334313086	0.968767667960253	0.958802846630302	0.97897698170425	0.999994051731248	0.607874786221229	0.890762852523251	0.865086696138736	0.999986711577206	0.979551754315905	0.992570867095537	0.999889603008579	0.623425278151387	0.551205298411854	0.999973321223022	0.485002825569684	0.505604908040899	0.694700554047821	0.999968773799744	0.673972485248233	0.648497152201276	0.945312889321394	0.96629800089199	0.999988757269722	0.462269992727681	0.95340286777866	0.999942370492236	0.628824545717252	0.970237777080327	0.99541623290622	0.461050275991358	0.0517857557985579	0.0638560651280656	0.131062285886227	0.292170238016528	0.138415773240271	0.107841374756816	0.268178867677918	0.929958906191313	0.773923218557439	0.0436607177313434	0.335198100264185	0.351070391078109	0.105332096948789	0.292946886020171	0.804691607634942	0.641175741585722	0.770951895854609	0.907815839218855	0.999903545219701	0.955609824309833	0.887286905922122	0.999988943837929	0.999924738481671	0.999996736261262	0.755911780757224	0.999997143516587	0.999993868921958	0.891829839554804	0.999984209597031	0.999973595009524	1	0.999993145984952	0.801198478700466	0.999971795908327	0.999994126277219	0.710390978071676	0.291060058312053	0.619967924584602	1	0.999995866764996	0.790195084487703	1	0.967087169093323	0.336924447479243	0.999987991300796	0.999990571697027	0.99998618300518	0.999990485442987	0.695939331185367	0.434787082365671	0.847309547066495	0.999996017130357	0.99999078973944	0.999996317499098	1	0.999998106050022	0.502992722372515	0.99999979641021	0.999978762891825	0.999997497710665	0.820204193938614	0.780652255994534	0.999981108373585	0.999998805568106	1	0.999999315159193	0.999990263878704	0.999996148770859	0.784537511644058	0.999999386777286	0.999993843568785	0.999975413654351	0.999967586802231	0.999974698071145	0.999992819765523	0.999999919323184	0.9999418635408	0.999998712164614	0.999997809353943	0.999977230465657	0.999992713643334	0.817113929601537	0.989084347428307	0.999987235203252	0.999998937387999	0.999988885286837	0.999984832822421	0.999991286060252	0.999997904194491	0.999998087679413	0.797611327770645	0.673486259029894	0.999996387583667	0.999996965581046	0.999997092124042	0.999991114757211	1	0.99999466220446	0.733080119229886	0.644034539370048	0.933600727080065	0.696595582512353	0.999979256330036	0.999979580922071	0.808573375308596	0.999923811285805	0.715364792357794	0.999996870414058	0.563567050930615	0.999983705348242	0.999993707582552	0.646168741917391	0.999996131590622	0.999986159406608	0.988561573628425	0.999996937931899	0.999997603114109	0.99999196620531	0.999998889200693	0.999984870241098	0.999980509039065	0.999990458849227	0.999999663940757	0.999998182364375	0.609675594335847	0.999977587757838	0.99999520409311	0.999969546163065	1	0.999991143785547	0.999983315020432	0.999997283703375	0.999998381018993	0.703263499288642	0.999986793597685	0.2268	14.288	2.139	6.8765	0.13825	4.508	7.7915	19.29575	7.56225	0.0736666666666667	0	0	8.1206	0	0	5.025	11.25525	8.99366666666667	0	3.41866666666667	5.9908	0	6.25	16.03025	no	nothing	nothing	nothing	0	0	none	none
18328	47	CHH	0.914110211733745	0.999981271994449	0.789020348318657	0.638788056813984	0.736671135166178	0.825041683703621	0.741863913770708	0.999986525875657	0.977423896232064	0.999994685320319	0.939137710992472	0.771843652172101	0.855311058629105	0.958369303778594	0.785452989636694	0.999999968960266	0.966992195341422	0.830846231487094	0.907099373077312	0.785099939138053	0.999963694668354	0.818612494774089	0.999949161111341	0.975991126761327	0.511844143365135	0.985648228093711	1	0.999839262055661	0.473931889389391	0.766186377380505	0.662554926486478	0.999996451393306	0.681988121531343	0.433094027590342	0.550485666658767	0.702928579259793	0.462488642610866	0.929426741570625	0.710413619311186	0.519517768855178	0.603894291856521	0.448032599625168	0.999996148804588	0.504307856607251	0.999943357609524	0.999993091445956	0.771286971971227	0.863509196423711	0.901384557798041	0.971688436824993	0.999925217648301	0.999977998346167	1	0.999989234103762	0.99998991547877	0.999981698484999	0.999986162005794	0.958119737161618	0.999985714992993	0.999984080732201	0.999989910272055	0.999999637716467	0.999992070635473	1	0.99999086955575	0.999994024657002	0.298284606116617	0.381420742285356	0.464565482487964	0.99991038158371	0.999996866979831	0.999998081816644	0.701681283763489	0.999973369826568	0.999954662557589	0.999952623980642	0.999982499249933	0.999997366612758	0.999968402777461	0.999983643353466	0.999995487814491	0.999991784090225	0.999952843495361	0.956567928147202	0.999986406313421	0.693722348061632	0.9999760075744	0.999917581772613	0.264975119992073	0.506417862307241	0.409515937988565	0.981134425495021	0.441378708663835	0.21037949574558	0.31074659412953	0.450305997493775	0.253264227079239	0.666134140518352	0.453724939292363	0.295460579819146	0.360427760999992	0.211597656987484	0.839975090873872	0.263369260791379	0.974662099862375	1	0.336357863817847	0.608615472501452	0.511412418774891	0.999994591104827	0.555025175396969	0.285154075531712	0.419496537970865	0.561877997633176	0.334002721509376	0.774947178993117	0.568604074583848	0.37876100950554	0.465690858808673	0.290876102424936	0.928556564258444	0.352442558070418	0.999993354412728	0.443375377746483	0.683398527393811	0.582307597083861	0.999897235705174	0.606084451547494	0.338124981943236	0.449616164468656	0.606507574196401	0.414832506334634	0.832466139328352	0.623055317119672	0.418203046153067	0.508340948174106	0.358820818236273	0.954264544626268	0.418172969593399	0.999965789759461	0.977315086675574	0.993760200782266	0.619396694823269	0.999930613540863	0.999975805099194	0.999914534669278	0.999996312200706	0.999966067902458	0.960593463569295	0.99999683950779	0.999973100000361	0.999978301983196	0.999986674020806	0.870126464325267	0.999998646744617	0.601891016564406	0.999955853007544	0.999992110990345	0.99997483498586	0.999903545219701	0.999983303741555	0.99999428662826	0.999988943837929	0.999924738481671	0.999996736261262	0.999988689331298	0.999997143516587	0.999993868921958	0.999998853521537	0.999984209597031	0.999973595009524	0.952408918789606	0.999993145984952	1	0.999971795908327	0.999994126277219	1	0.999947213727935	0.9999773948017	1	0.999995866764996	0.999964174771187	1	0.999980177848459	0.929137931243462	0.98929497997924	0.995899899274356	0.99998618300518	0.999990485442987	0.600966041482033	0.999974027032732	0.999993249513274	0.999996017130357	0.99999078973944	0.973667271110635	1	0.996033299827684	0.999981090579572	0.99999979641021	0.999978762891825	0.999997497710665	0.999867060919966	0.999990509863215	0.999981108373585	0.999998805568106	1	0.999999315159193	0.999990263878704	0.999996148770859	0.999994374410122	0.999999386777286	0.999993843568785	0.999975413654351	0.999967586802231	0.999974698071145	0.999992819765523	0.999999919323184	0.9999418635408	0.999998712164614	0.999997809353943	0.999977230465657	0.999992713643334	0.999962164797115	0.999968535478283	0.999987235203252	0.999998937387999	0.999988885286837	0.999984832822421	0.999991286060252	0.999997904194491	0.999998087679413	0.999953599412029	0.999995712229444	0.999996387583667	0.999996965581046	0.999997092124042	0.999991114757211	1	0.99999466220446	0.999994396631431	0.956005819964803	0.999980965904522	1	0.999979256330036	0.999979580922071	0.891295710703806	0.999923811285805	0.568938799293755	0.999996870414058	0.999997214652585	0.999983705348242	0.999993707582552	0.99999536103402	0.999996131590622	0.999986159406608	0.999979009973648	0.999996937931899	0.999997603114109	0.99999196620531	0.999998889200693	0.999984870241098	0.999980509039065	0.999990458849227	0.999999663940757	0.999998182364375	0.999990809655115	0.999977587757838	0.99999520409311	0.999969546163065	1	0.999991143785547	0.999983315020432	0.999997283703375	0.999998381018993	0.999987438516518	0.999986793597685	6.5484	7.38925	2.575	NA	15.3865	8.6994	8.75675	0.16125	6.25	0.768333333333333	6.77666666666667	0	NA	0.025	0.058	0.0583333333333333	3.08225	0.239666666666667	NA	0.139333333333333	0	4.05033333333333	0	5.65875	no	nothing	nothing	nothing	0	0	none	none
18328	49	CHH	0.117441522127026	0.999981271994449	0.91872576177763	0.999927971495487	0.999940400504223	0.354592259598217	0.461093911516919	0.533299608498544	0.0351700205055813	0.999994685320319	0.999998431523547	0.999975118292688	0.999961162278114	0.999992395640441	0.673497729591943	0.966477488652704	0.999999988654523	0.999999997962454	0.99996220465268	0.999999776160784	0.996139619717677	0.99998551229728	0.999949161111341	0.467303316032487	0.485035244291159	0.201119622699773	0.223432151074595	0.915674934167441	0.807709894848934	0.872989238884748	0.938116413706895	0.268574141534981	0.334832995154699	0.257605943457113	0.481317988859081	0.48738764789069	0.553278606678074	0.578123969084278	0.298541745002339	0.23407421091834	0.282764563391243	0.289463501244794	0.629000878615881	0.203511510417965	0.262744145031381	0.999993091445956	0.999962625140676	0.999960349649373	0.769112416627431	0.857044778151861	0.999925217648301	0.19401996512212	1	0.999989234103762	0.99998991547877	0.999981698484999	0.999986162005794	0.948683114615065	0.999985714992993	0.999984080732201	0.999989910272055	0.999999637716467	0.999992070635473	1	0.99999086955575	0.999994024657002	0.992875627348968	0.999972584737608	0.798228329261761	0.882029093798642	0.915096822932959	0.226823511559689	0.999997923449719	0.999973369826568	0.999954662557589	0.999952623980642	0.999982499249933	0.999997366612758	0.999968402777461	0.999983643353466	0.999995487814491	0.999991784090225	0.999952843495361	0.999985251266509	0.999986406313421	0.999971275094646	0.9999760075744	0.495837638552467	0.611949594730483	0.645217257209247	0.066980389213269	0.99999318246211	0.999987635125645	0.999993800433397	0.999963713940627	0.999984600121045	0.769543825897779	0.999924898781037	0.999991901076244	0.999964250931356	0.999993050861515	0.999976762212688	0.999996629175037	0.999979185366576	0.999994404383094	0.539794203180517	0.652457427322356	0.690593932489021	0.0776545915599049	0.999994591104827	0.99999796732747	0.999987135602738	0.999897468211821	0.9999936777084	0.831061635865732	0.999987333563299	0.999910104571774	0.999992691332336	0.999986711577206	0.999960899981497	0.999998360714071	0.999889603008579	0.999993354412728	0.999984320835149	0.999973321223022	0.586575282383743	0.525379929553406	0.637900758055971	0.544152479316879	0.755364503405811	0.775615561027579	0.886913035316224	0.876789099706829	0.598274406679221	0.468100104686494	0.555550455293398	0.617942909081592	0.890676565886762	0.477737500968413	0.547388766409036	0.999971161350269	0.471880902743588	0.613695791507243	0.728341001680221	0.628365334043002	0.813790274142932	0.839152944694651	0.968739099821741	0.9282743446757	0.694994797258008	0.545353399404949	0.646240331015194	0.708051750054632	0.9499655813173	0.579147784571618	0.646898001877782	0.566557389238884	0.846094451453455	0.890901777664917	0.897731235559074	0.999983303741555	0.99999428662826	0.98883754080062	0.999924738481671	0.897975300028183	0.805840569243211	0.889363508428429	0.94024793358621	0.999998853521537	0.809873239400017	0.902577820017843	0.102167860870079	0.126743041322785	0.0924653528336304	0.212818342015169	0.213295408051018	0.271352041512754	0.259822961419363	0.104464976871672	0.088512614455348	0.106233259110589	0.100204229132364	0.330747201946801	0.06285288634234	0.0912789654314173	0.999987991300796	0.999990571697027	0.99998618300518	0.999990485442987	0.78911968012726	0.999974027032732	0.999993249513274	0.999996017130357	0.99999078973944	0.999996317499098	1	0.999998106050022	0.999981090579572	0.99999979641021	0.999978762891825	0.999997497710665	0.824183093217803	0.999990509863215	0.999981108373585	0.999998805568106	1	0.999999315159193	0.999990263878704	0.999996148770859	0.999994374410122	0.999999386777286	0.999993843568785	0.866664782333248	0.999967586802231	0.999974698071145	0.999992819765523	0.999999919323184	0.9999418635408	0.999998712164614	0.999997809353943	0.999977230465657	0.999992713643334	0.981913477218344	0.999968535478283	0.999987235203252	0.999998937387999	0.999988885286837	0.999984832822421	0.999991286060252	0.999997904194491	0.999998087679413	0.98480911787824	0.999995712229444	0.999996387583667	0.999996965581046	0.999997092124042	0.999991114757211	1	0.99999466220446	0.999994396631431	0.999904007119519	0.78064331557419	0.752808109661998	0.79739214529615	0.912711176646794	1	0.736937756056838	0.827933414767496	0.999996870414058	0.999997214652585	0.999983705348242	0.999993707582552	0.99999536103402	0.999996131590622	0.999986159406608	0.999979009973648	0.999996937931899	0.999997603114109	0.99999196620531	0.999998889200693	0.999984870241098	0.999980509039065	0.999990458849227	0.999999663940757	0.999998182364375	0.999990809655115	0.999977587757838	0.99999520409311	0.999969546163065	1	0.999991143785547	0.999983315020432	0.999997283703375	0.999998381018993	0.999987438516518	0.999986793597685	0.047	25.67575	1.275	NA	0.3125	0.9142	17.22125	12.2995	14.3245	33.516	0	0	NA	2.21833333333333	1.21533333333333	5.561	5.99325	0	NA	0.139333333333333	1.8818	4.04266666666667	0	0.322	no	nothing	nothing	nothing	0	0	none	none
18328	55	CHH	0.538333101580152	0.842303385483753	0.999996012125235	0.999927971495487	0.871633978486449	0.999990611796339	0.741320577487595	0.981979433446341	0.855037274289569	0.932019237395444	0.973302731300589	0.999975118292688	0.999961162278114	0.999992395640441	0.119854071395365	0.898542563320996	0.941539919722977	0.999999997962454	0.950883948745413	0.948153786934305	0.999963694668354	0.962879345177003	0.995301545375168	0.999977632400175	0.670577505317259	0.737559465825596	0.879944948528366	0.545048574115243	0.982603896369978	0.388405229699922	0.232873918038643	0.315397728168294	0.40189267365658	0.399369702536893	0.51988619101936	0.905846649841499	0.72694608306211	0.246667243066619	0.33097434039477	0.864725679526298	0.320365442929253	0.266558278310272	0.82467838845549	0.998120140186842	0.341988615981941	0.924793603427749	0.959872545626465	0.999960349649373	0.817408256850353	0.999996423948573	0.76154683103055	0.476668013899859	0.686096681305321	0.921983116709444	0.995669577712044	0.999981698484999	0.999986162005794	0.703897366699884	0.847568295833134	0.92912271066762	0.999989910272055	0.870209372282748	0.883734076341492	1	0.99999086955575	0.919708544519309	0.999979294762274	0.940518483050245	0.999964457486241	0.857291814191682	0.975967359417691	0.861653415379213	0.931918668831172	0.999973369826568	0.999954662557589	0.999952623980642	0.999982499249933	0.208536742456331	0.944776106087683	0.966038962818923	0.999995487814491	0.962128100386322	0.969925993975988	0.999985251266509	0.999986406313421	0.997996877302258	0.997991351752055	0.999917581772613	0.910573194120198	0.901367954084026	0.742419604950109	0.811572645036626	0.909807686668242	0.962739509593398	0.984610916434009	0.999984600121045	0.228069180121524	0.817323398687246	0.862652738254243	0.999964250931356	0.851985488883153	0.854726955115738	0.999996629175037	0.999979185366576	0.901458296770642	0.876453837706285	0.999872601444417	0.695242436854441	0.508705861157528	0.60380429959787	0.715573291498875	0.722550129307904	0.811628246986762	0.9999936777084	0.352287744525724	0.577774878335528	0.654398311841376	0.999992691332336	0.632322915033301	0.585215520457513	0.999998360714071	0.999889603008579	0.652602067469853	0.799576236657616	0.98417252563723	0.867630567909631	0.908476671058655	0.982793531602211	0.999968773799744	0.999862165409328	0.999948531413442	0.139610153917282	0.920592672221845	0.937495300214331	0.999987472874852	0.929453576404869	0.948405861978526	1	0.919596046054918	0.983239690557807	0.572979763759445	0.399242798086585	0.468273295086487	0.601894775152994	0.557870069250777	0.659338637834971	0.978496621157784	0.511867084876173	0.448798303060109	0.525239472838195	0.938672573226363	0.491208179992797	0.448574937163608	0.91922868857418	0.999998646744617	0.521953191038051	0.999955853007544	0.999992110990345	0.99997483498586	0.999903545219701	0.999983303741555	0.99999428662826	0.0659989307016293	0.999924738481671	0.999996736261262	0.999988689331298	0.999997143516587	0.999993868921958	0.999998853521537	0.930374454500044	0.999973595009524	1	0.999993145984952	1	0.999971795908327	0.928919215920107	0.0387316604490135	0.999947213727935	0.9999773948017	0.878075642468518	0.999995866764996	0.999964174771187	1	0.656709850385708	0.999989830569547	0.999987991300796	0.999990571697027	0.99998618300518	0.999990485442987	0.0480229691781031	0.999974027032732	0.999993249513274	0.999996017130357	0.99999078973944	0.999996317499098	1	0.982544724243262	0.999981090579572	0.99999979641021	0.999978762891825	0.999997497710665	0.0600470882276948	0.999990509863215	0.999981108373585	0.999998805568106	1	0.999999315159193	0.999990263878704	0.999996148770859	0.999994374410122	0.999999386777286	0.999993843568785	0.0568433433990828	0.999967586802231	0.999974698071145	0.999992819765523	0.999999919323184	0.9999418635408	0.999998712164614	0.999997809353943	0.999977230465657	0.999992713643334	0.0853229510579961	0.999968535478283	0.999987235203252	0.999998937387999	0.999988885286837	0.999984832822421	0.999991286060252	0.999997904194491	0.999998087679413	0.318864280454017	0.999995712229444	0.999996387583667	0.999996965581046	0.999997092124042	0.999991114757211	1	0.99999466220446	0.999994396631431	0.0231153214361649	0.0377629501735563	0.287202689053435	0.0410686726160799	0.0266808697421017	0.260037361593854	0.396296762974347	0.0408198581992415	0.999996870414058	0.999997214652585	0.999983705348242	0.999993707582552	0.99999536103402	0.999996131590622	0.999986159406608	0.999979009973648	0.999996937931899	0.999997603114109	0.99999196620531	0.999998889200693	0.999984870241098	0.999980509039065	0.999990458849227	0.999999663940757	0.999998182364375	0.999990809655115	0.999977587757838	0.99999520409311	0.999969546163065	1	0.999991143785547	0.999983315020432	0.999997283703375	0.999998381018993	0.999987438516518	0.999986793597685	2.732	10.659	13.1866666666667	NA	4.84025	5.6358	3.889	7.299	3.5715	0.183	0	0	NA	1.23433333333333	3.646	21.795	0	0	NA	0.139333333333333	0.3226	4.04266666666667	5.76925	0.322	no	nothing	nothing	nothing	0	0	none	none
18328	56	CHH	0.828706222329738	0.999981271994449	0.999996012125235	0.91526465112241	0.854486578450557	0.349075974556205	0.54054791952061	0.857640796986703	0.956052190810299	0.512917459116508	0.598829618342604	0.413985072877829	0.735431366381865	0.594486158175875	0.367442462588859	0.999999968960266	0.584711031840396	0.466668059076562	0.55213063642668	0.846693422213247	0.999963694668354	0.99998551229728	0.857771607557752	0.999977632400175	0.955149954588053	0.527721985658508	1	0.824394534301203	0.973256026890271	0.99999963549555	0.547268784279216	0.967055764506731	0.995062062431851	0.932611786202848	0.999955149453784	0.996767744047508	0.841880944977529	0.999974644981928	0.987338870747748	0.932382224747175	0.990177872398896	0.999999547292182	0.620403693178028	0.999990225226671	0.999943357609524	0.999993091445956	0.850737924008942	0.999960349649373	0.838083757132047	0.956803059122443	0.999925217648301	0.884124199749509	1	0.999989234103762	0.99998991547877	0.999981698484999	0.999986162005794	0.773166108711307	0.999985714992993	0.999984080732201	0.999989910272055	0.999999637716467	0.999992070635473	1	0.99999086955575	0.999994024657002	0.890853050170372	0.972836310531522	0.580189249471355	0.763501473528425	0.962093081508128	0.889965984107309	0.693765339809314	0.788241453842845	0.637936685274883	0.887742968818003	0.782737808723892	0.559008880815869	0.999968402777461	0.782183619738822	0.652565711230002	0.748546127490616	0.982655733362659	0.961475779409086	0.999986406313421	0.982760198285616	0.576250604765533	0.169970462656617	0.322420425292586	0.566752911217978	1	0.26575392237448	0.334828439280238	0.186153564348058	0.440242345793031	0.327073004946696	0.172362742858791	0.964943803727303	0.313290828431954	0.235715124098089	0.292380493537538	0.515650234942528	0.999996629175037	0.797701972311157	0.550458154119374	0.725747548518352	0.902377990730609	0.999978258352033	0.593212763521791	0.829590486854757	0.902727802434392	0.767155952547091	0.956645952417497	0.904067183130335	0.737861679264021	0.990638937259314	0.882876286998511	0.776237017375911	0.857318785892737	0.999960899981497	0.676291807954185	0.999889603008579	0.999993354412728	0.999984320835149	0.840137209804847	0.188557838201362	0.999897235705174	0.999984894466255	0.999968773799744	0.999862165409328	0.999948531413442	1	0.574970239044091	0.999988757269722	0.999987472874852	1	0.85687521569865	0.229437469404663	0.709107487848451	0.904780718164662	0.968079822951147	0.325161880524176	0.999919447378689	0.999930613540863	0.99269731430074	0.999914534669278	0.999996312200706	0.999966067902458	0.75929969496452	0.99999683950779	0.999228433152419	0.999978301983196	0.987672597417128	0.376715926757783	0.8657363431413	0.999986948027264	0.621451212614797	0.999992110990345	0.99997483498586	0.999903545219701	0.999983303741555	0.99999428662826	0.859224120851119	0.999924738481671	0.999996736261262	0.999988689331298	0.999997143516587	0.999993868921958	0.782124974421372	0.999984209597031	0.999973595009524	0.293440937741305	0.344428070634004	0.231538601180874	0.485524712907658	0.348619532155249	0.197489790676351	0.999947213727935	0.323573557923642	0.279038421560615	0.32392307641571	0.607941101436859	1	0.886976849035101	0.613641854888851	0.999987991300796	0.999990571697027	0.99998618300518	0.999990485442987	1	0.985055409284104	0.999993249513274	0.999996017130357	0.99999078973944	0.999996317499098	0.414310252637484	0.999998106050022	0.999981090579572	0.99999979641021	0.999978762891825	0.999997497710665	0.999867060919966	0.999990509863215	0.999981108373585	0.999998805568106	1	0.999999315159193	0.522301581859559	0.999996148770859	0.999994374410122	0.999999386777286	0.999993843568785	0.999975413654351	0.999967586802231	0.999974698071145	0.999992819765523	0.999999919323184	0.9999418635408	0.411286783301311	0.999997809353943	0.999977230465657	0.999992713643334	0.999962164797115	0.999968535478283	0.999987235203252	0.999998937387999	0.999988885286837	0.999984832822421	0.80409532016181	0.999997904194491	0.999998087679413	0.999953599412029	0.999995712229444	0.999996387583667	0.999996965581046	0.999997092124042	0.999991114757211	0.522245994293049	0.99999466220446	0.999994396631431	0.502753844883891	0.999980965904522	1	0.999979256330036	0.87863546257172	0.190833133352792	0.681018641332739	0.924055840813391	0.999996870414058	0.999997214652585	0.999983705348242	0.999993707582552	0.99999536103402	0.999996131590622	0.999986159406608	0.999979009973648	0.999996937931899	0.999997603114109	0.551300965266375	0.999998889200693	0.999984870241098	0.999980509039065	0.999990458849227	0.464573357104592	0.999998182364375	0.999990809655115	0.999977587757838	0.532706789664556	0.999969546163065	1	0.954918160384659	0.999983315020432	0.999997283703375	0.999998381018993	0.924897405070596	0.999986793597685	27.1036	7.626	12.797	NA	34.99275	8.917	0	2.38375	9.171	33.516	0	0	NA	2.21833333333333	0.058	0.0583333333333333	21.0285	0	NA	0.139333333333333	8.6222	32.9233333333333	12.66325	7.73825	no	nothing	nothing	nothing	0	0	none	none
18328	62	CHH	0.646270584353001	0.999981271994449	0.75191821495903	0.732303282690021	0.66447561567903	0.999990611796339	0.871325468319936	0.677565899030811	1	0.999994685320319	0.999998431523547	0.997636916338403	0.999961162278114	0.999992395640441	0.922089290117149	0.999999968960266	0.999999988654523	0.999999997962454	0.99996220465268	0.999999776160784	0.999963694668354	0.99998551229728	0.999949161111341	0.999977632400175	1	0.999879604916308	1	0.756974926261669	0.950573890939758	0.99999963549555	0.445221810130484	0.548269043287824	0.638136082438044	0.406702916587359	0.527970018912047	0.866278422002068	0.930677546153426	0.577499917968795	0.990575954419667	0.488558563767094	0.626308667381211	0.965276763002097	0.999890219173994	0.961494164510196	0.591580064627218	0.999993091445956	0.999962625140676	0.999960349649373	1	0.999996423948573	0.999925217648301	0.910086375286952	1	0.999989234103762	0.99998991547877	0.999981698484999	0.999986162005794	0.999998511211837	0.999985714992993	0.999984080732201	0.999989910272055	0.999999637716467	0.999992070635473	1	0.99999086955575	0.999994024657002	0.999979294762274	0.999972584737608	0.85489536652932	0.99991038158371	0.999996866979831	0.560691625948281	0.655342088169639	0.762277091026874	0.549791154055461	0.655988786507341	0.938091154335471	0.987701060290052	0.721772635421603	0.999983643353466	0.602183641840576	0.750486036095499	0.999952843495361	0.999985251266509	0.999986406313421	0.716973883177626	0.9999760075744	0.848206477628956	0.99366472491258	0.999971945832348	0.531959792678457	0.6133182418745	0.719010658864943	0.488916071754689	0.608179778866141	0.913613188757687	0.98240915102411	0.661719318048086	0.999991901076244	0.564451529163676	0.702109597633734	0.999976762212688	0.999996629175037	0.999979185366576	0.683355792240934	0.802574861108269	0.972713368915232	0.999978258352033	0.480949255025466	0.571944776578022	0.679972754777603	0.423284291493602	0.573262812383776	0.878906064343654	0.956363233185652	0.614176010475887	0.97550831298538	0.508539258629417	0.653107573254688	0.952302639421149	0.992570867095537	0.950357596445655	0.604208095916389	0.984229722621549	0.767120277473572	0.912541628697472	0.952290383568613	0.999984894466255	0.888761248406601	0.923094593993236	0.999948531413442	0.975127987257262	0.992840736986132	0.999988757269722	0.909796136301561	1	0.999942370492236	1	0.999976281852985	0.999965789759461	0.937176256818456	0.675510542469766	0.725301062855191	0.842051770899527	0.617226957689261	0.707398135281772	0.979357223437875	0.999966067902458	0.796251358261685	0.99999683950779	0.65484564984274	0.801290452247144	0.999986674020806	0.999966353236697	0.999998646744617	0.783511913966014	0.499203002687565	0.675445361620986	0.763317834822085	0.551564335641696	0.680828951018111	0.979226912784257	0.924786300700913	0.711566328296098	0.999996736261262	0.631679664192352	0.781369477642582	0.999993868921958	0.999998853521537	0.999984209597031	0.758094939384419	1	0.999993145984952	1	0.999971795908327	0.999994126277219	0.696315066531528	0.999947213727935	0.9999773948017	1	0.999995866764996	0.933307100543819	1	0.99497639058611	0.999989830569547	0.999987991300796	0.999990571697027	0.99998618300518	0.999990485442987	0.730134510586367	0.999974027032732	0.999993249513274	0.999996017130357	0.99999078973944	0.999996317499098	1	0.999998106050022	0.999981090579572	0.99999979641021	0.999978762891825	0.999997497710665	0.777938497193008	0.999990509863215	0.999981108373585	0.999998805568106	1	0.999999315159193	0.999990263878704	0.999996148770859	0.999994374410122	0.999999386777286	0.999993843568785	0.63860427312606	0.999967586802231	0.999974698071145	0.999992819765523	0.999999919323184	0.9999418635408	0.999998712164614	0.999997809353943	0.999977230465657	0.999992713643334	0.678822253759363	0.999968535478283	0.999987235203252	0.999998937387999	0.999988885286837	0.999984832822421	0.999991286060252	0.999997904194491	0.999998087679413	0.999505417704216	0.999995712229444	0.999996387583667	0.999996965581046	0.999997092124042	0.999991114757211	1	0.99999466220446	0.999994396631431	0.743425843398592	0.999980965904522	0.684572739419517	0.794215053620321	0.999979580922071	1	0.999923811285805	0.786450443590185	0.999996870414058	0.999997214652585	0.999983705348242	0.999993707582552	0.99999536103402	0.999996131590622	0.999986159406608	0.999979009973648	0.999996937931899	0.999997603114109	0.99999196620531	0.999998889200693	0.999984870241098	0.999980509039065	0.999990458849227	0.999999663940757	0.999998182364375	0.999990809655115	0.999977587757838	0.99999520409311	0.999969546163065	1	0.999991143785547	0.999983315020432	0.999997283703375	0.999998381018993	0.999987438516518	0.999986793597685	3.124	10.503	4.01766666666667	NA	14.6875	9.152	2.47375	5.1275	14.3245	0.182666666666667	0	0	NA	0.025	1.331	5.18633333333333	0.1385	2.77766666666667	NA	0.245333333333333	10.5882	4.04266666666667	3.91375	0.322	no	nothing	nothing	nothing	0	0	none	none
18328	65	CHH	0.948437607707898	0.999981271994449	0.947962578763445	0.999927971495487	0.708654956961721	0.632990639791669	0.573286780286857	0.246883984602528	0.943181169963025	0.999994685320319	0.999998431523547	0.995055444142248	0.999961162278114	0.999992395640441	0.99988754619489	0.999999968960266	0.999999988654523	0.999999997962454	0.99996220465268	0.999999776160784	0.0499247700699667	0.99998551229728	0.999949161111341	0.869239210794967	1	0.919778717595281	1	0.958170469823458	0.915058389248369	0.583776205955461	0.661036870859983	0.832487530314568	0.999991735277732	0.740801553901321	0.826305451616977	0.999998960704614	0.807736544034559	0.999974644981928	0.868578853931924	0.779709750743462	0.907661136868694	0.999999547292182	0.177920495093881	0.787844873361048	0.894113982347989	0.90297234670253	0.999962625140676	0.684665570040365	0.581412397642135	0.552121661544965	0.275243175600663	0.999977998346167	1	0.999989234103762	0.99998991547877	0.999981698484999	0.999986162005794	0.999998511211837	0.999985714992993	0.999984080732201	0.999989910272055	0.999999637716467	0.999992070635473	0.0543396656474453	0.99999086955575	0.999994024657002	0.940502105501874	0.999972584737608	0.966866673553893	0.932227479570823	0.638125268680123	0.703029293852928	0.847932549563603	0.999973369826568	0.77494326081854	0.857853181595639	0.999982499249933	0.835091826288456	0.999968402777461	0.906370166164616	0.799489469730552	0.922277636286601	0.999952843495361	0.239953637305454	0.835626374240289	0.907218601245341	0.71774314399118	0.652216599049572	0.608023775815952	0.259727295578255	0.977162607072	0.99999318246211	0.999987635125645	0.999993800433397	0.999963713940627	0.97573339091592	1	0.999924898781037	0.999991901076244	0.999964250931356	0.999993050861515	0.999976762212688	0.0545755655557707	0.999979185366576	0.999994404383094	1	0.999872601444417	0.717588596626934	0.448516776494995	0.606228823541466	0.99999796732747	0.461242696914182	0.607987982298581	0.9999936777084	0.595156663860677	0.990638937259314	0.666329103992332	0.538985737673425	0.682096763480867	0.776389471194718	0.295212443468024	0.545395321580787	0.638430195753547	0.999984320835149	0.823866568543181	0.375125791307078	0.507935656667224	0.992831747006836	0.377445527184443	0.492728384968351	0.999948531413442	0.525148537959062	0.954534078172917	0.569960270434645	0.444827643883556	0.582144458205913	0.692357462572339	0.37119400833933	0.450831581066054	0.539298669567898	0.844854603614133	0.339865787077087	0.4629805750295	0.950842557115812	0.325464994128702	0.44045524959076	0.988888236979544	0.489813239799922	0.896344921493398	0.52974743723689	0.396140810776762	0.533262972396911	0.62349879656966	0.40331673477355	0.405037168573557	0.49913132756092	0.12057318466285	0.253167748167131	0.798734789127411	0.156032588236386	0.249018724403719	0.883604133827758	0.169774519969102	0.71265927244005	0.285174240082211	0.231466246927139	0.322966285121121	0.366652180489379	0.980195954328947	0.195034735214682	0.280716852494065	1	0.904887601504244	1	0.999971795908327	0.821610744849931	1	0.923295113132656	0.9999773948017	1	0.999995866764996	0.999964174771187	0.0168783295065647	0.999980177848459	0.999989830569547	0.999987991300796	0.999990571697027	0.99998618300518	0.999990485442987	1	0.999974027032732	0.999993249513274	0.999996017130357	0.99999078973944	0.999996317499098	0.0452485626839475	0.999998106050022	0.999981090579572	0.99999979641021	0.999978762891825	0.999997497710665	0.93239433131882	0.999990509863215	0.999981108373585	0.999998805568106	1	0.999999315159193	0.353635653212234	0.999996148770859	0.999994374410122	0.999999386777286	0.999993843568785	0.999975413654351	0.999967586802231	0.999974698071145	0.999992819765523	0.999999919323184	0.9999418635408	0.0220117694749028	0.999997809353943	0.999977230465657	0.999992713643334	0.999962164797115	0.999968535478283	0.999987235203252	0.999998937387999	0.999988885286837	0.999984832822421	0.0445199226419293	0.999997904194491	0.999998087679413	0.837368406564843	0.999995712229444	0.999996387583667	0.999996965581046	0.999997092124042	0.999991114757211	0.420412403837693	0.99999466220446	0.999994396631431	0.924059879406201	0.999980965904522	1	0.999979256330036	0.999979580922071	0.0269013726457811	0.999923811285805	0.999996887020117	0.999996870414058	0.999997214652585	0.999983705348242	0.999993707582552	0.257729360341816	0.999996131590622	0.999986159406608	0.999979009973648	0.999996937931899	0.999997603114109	0.0554619525865138	0.999998889200693	0.999984870241098	0.999980509039065	0.999990458849227	0.0481146434239644	0.999998182364375	0.999990809655115	0.999977587757838	0.0659731855897708	0.999969546163065	1	0.076536613743072	0.999983315020432	0.999997283703375	0.0289923430747411	0.0499869262299123	0.999986793597685	3.551	7.9835	0	NA	1.44875	9.6928	11.51775	12.62	25.50475	0	0	5.71433333333333	NA	0.025	6.53933333333333	0.433	4.47175	0	NA	0.245333333333333	3.0188	30.9656666666667	0	0.322	no	nothing	nothing	nothing	0	0	none	none
18328	73	CHH	0.999956490798133	0.991142683652388	0.429914683624613	0.65438231817621	0.973820160645081	0.29364905505662	0.0780705323217175	0.999986525875657	0.746569775100669	0.999994685320319	0.999998431523547	0.999975118292688	0.999961162278114	0.999992395640441	0.584103659110973	0.947874016026883	0.999999988654523	0.999999997962454	0.99996220465268	0.825912508520499	0.767666912311581	0.99998551229728	0.999949161111341	0.999977632400175	0.487967222854224	0.708071031824169	0.992941362245709	0.343298162415921	0.109618736404773	0.99999963549555	0.76220215214902	0.999996451393306	0.999991735277732	0.999995541626212	0.999955149453784	0.999998960704614	0.618245169636149	0.983657243888101	0.999974378497213	0.999948185623694	0.999987262128526	0.859886651405554	0.788609905247971	0.999990225226671	0.999943357609524	0.990040309347024	0.999962625140676	0.999960349649373	0.874156880408322	0.552121661544965	0.999925217648301	0.999977998346167	1	0.999989234103762	0.99998991547877	0.999981698484999	0.999986162005794	0.999998511211837	0.999985714992993	0.999984080732201	0.999989910272055	0.999999637716467	0.999992070635473	1	0.99999086955575	0.999994024657002	0.999979294762274	0.66791757045325	0.999964457486241	0.780248153340846	0.409070695720948	0.999998081816644	0.418694020825834	0.869608666422892	0.759726683975923	0.608755387552927	0.548760818068859	0.999997366612758	0.989851490134617	0.612744903612918	0.380907713886477	0.57537685812825	0.990820434484581	0.999985251266509	0.454278484515921	0.837557788674732	0.862754034643872	0.917519202297752	0.574221608166732	0.603279125930729	1	0.598464118997156	0.990934183669739	0.944551557486362	0.784885328519389	0.740084584909696	1	0.999924898781037	0.787046167547745	0.57293909677818	0.750202986124739	0.999976762212688	0.999996629175037	0.657598931113023	0.999994404383094	0.522776954754995	0.192263626587492	0.904499905165168	0.903108373320503	0.91007208050066	0.99999796732747	0.999987135602738	0.971926722450364	0.988963742453247	0.807566134806681	0.999987333563299	0.995392629211596	0.889073213076014	0.987218875183946	0.962167498487605	0.932999083119603	0.944983585391085	0.999993354412728	0.897504942735972	0.275996977895159	0.871220654103157	0.281742745573605	0.701390632619389	0.549377517125988	0.440153983305819	0.38937951169013	0.897877203888222	0.863622123866277	0.443275489246018	0.235581010403201	0.403875294063279	0.831271219706543	1	0.289936900899282	0.648126205719047	0.077290717593305	0.509286487358955	0.0931607623611889	0.373271124393854	0.195449746549734	0.187228378507932	0.148846016197698	0.53963691500923	0.499692147757675	0.169502500703833	0.0651983311886156	0.162481943079914	0.434085685457753	0.687935025610667	0.0827159676146115	0.307846301778219	0.710288107228201	0.999992110990345	0.99997483498586	0.999903545219701	0.999983303741555	0.99999428662826	0.50300170659816	0.999924738481671	0.999996736261262	0.999988689331298	0.999997143516587	0.875101113143144	0.814157471677699	0.999984209597031	0.999973595009524	0.734882108813043	0.999993145984952	1	0.93604298162234	0.843415191542314	1	0.999947213727935	0.879719199080514	0.753216228555985	0.892916543188141	0.999964174771187	1	0.786921509177901	0.999989830569547	0.999987991300796	0.999990571697027	0.99998618300518	0.999990485442987	0.470020816919337	0.999974027032732	0.999993249513274	0.999996017130357	0.99999078973944	0.999996317499098	0.882819912758985	0.999998106050022	0.999981090579572	0.99999979641021	0.999978762891825	0.999997497710665	0.883638183765881	0.999990509863215	0.999981108373585	0.999998805568106	1	0.999999315159193	0.999990263878704	0.999996148770859	0.999994374410122	0.999999386777286	0.999993843568785	0.879031819056338	0.999967586802231	0.999974698071145	0.999992819765523	0.999999919323184	0.9999418635408	0.999998712164614	0.999997809353943	0.999977230465657	0.999992713643334	0.607092054421877	0.999968535478283	0.999987235203252	0.999998937387999	0.999988885286837	0.999984832822421	0.999991286060252	0.999997904194491	0.999998087679413	0.574934549060559	0.999995712229444	0.999996387583667	0.999996965581046	0.999997092124042	0.999991114757211	1	0.99999466220446	0.999994396631431	0.999904007119519	0.59777480735913	0.450383201804733	0.590564180787928	0.999979580922071	1	0.5000515963995	0.915704816106963	0.999996870414058	0.999997214652585	0.999983705348242	0.999993707582552	0.99999536103402	0.999996131590622	0.999986159406608	0.999979009973648	0.999996937931899	0.999997603114109	0.99999196620531	0.999998889200693	0.999984870241098	0.999980509039065	0.999990458849227	0.985411027030451	0.999998182364375	0.999990809655115	0.999977587757838	0.99999520409311	0.999969546163065	1	0.999991143785547	0.999983315020432	0.999997283703375	0.999998381018993	0.999987438516518	0.999986793597685	0.8392	0.73525	2.32133333333333	12.285	5.76475	3.1608	11.656	13.58475	0.09225	7.22	0	1.55033333333333	2.2172	0	0	7.15	3.073	0	0	0	4.4588	7.76	0	2.809	no	nothing	nothing	nothing	0	0	none	none
18328	74	CHH	0.568300788776551	0.999981271994449	0.999996012125235	0.98387577215167	0.744526929663321	0.965033166727171	0.976734080665233	0.56897309007163	1	0.999994685320319	0.999998431523547	0.769272461143762	0.999961162278114	0.999992395640441	0.89510822172654	0.999999968960266	0.999999988654523	0.999999997962454	0.591721626463368	0.999999776160784	0.226931065583849	0.99998551229728	0.993052908033701	0.587425940810906	0.478034440234506	0.860002138260668	0.991353135287221	0.370843643351918	0.434434715073118	0.99999963549555	0.49250655563755	0.5440549965053	0.631437554753539	0.999995541626212	0.91469828286138	0.651049790767071	0.893028699453279	0.769770974301958	0.586892185160045	0.787327152246325	0.999987262128526	0.41203057184524	0.854332541668099	0.908127284864662	0.999943357609524	0.999993091445956	0.957107054041209	0.771440007596644	1	0.999996423948573	0.666721427119317	0.999977998346167	1	0.999989234103762	0.99998991547877	0.999981698484999	0.999986162005794	0.770406577482365	0.999985714992993	0.999984080732201	0.999989910272055	0.8532908610613	0.999992070635473	0.319803967901063	0.99999086955575	0.999994024657002	0.879972643749197	0.654225035620349	0.999964457486241	0.99991038158371	0.485945166350465	0.999998081816644	0.999997923449719	0.999973369826568	0.646601181513565	0.999952623980642	0.999982499249933	0.746967513620568	0.999968402777461	0.999983643353466	0.999995487814491	0.504579220788176	0.999952843495361	0.193455725964515	0.976311871356979	0.871511222318214	0.989677488449439	0.811239468306504	0.849064760944934	0.836959049084262	0.908721361519196	0.913897116500447	0.981637207806743	0.993776112815381	0.999963713940627	0.985494681096913	1	0.999924898781037	0.956288832031836	0.999964250931356	0.84412407809237	0.871585668556357	0.451054768215989	0.999979185366576	0.999994404383094	0.559479261719255	0.614490621717813	0.953078313322432	0.667989515513987	0.698079174961613	0.796143722537424	0.999987135602738	0.968292898806757	0.805302640758499	0.999994051731248	0.906574002527768	0.75479022938949	0.89733539704533	0.959271633282946	0.585978100859842	0.631831770590038	0.998607956451352	0.999993354412728	0.999984320835149	0.375632748517531	1	0.999897235705174	0.999984894466255	0.490148783578303	0.934309983505258	0.999948531413442	0.671363232506102	0.999998254747654	0.999988757269722	0.938031756179079	0.366617048195829	0.999942370492236	0.122219208412488	0.872118900954902	0.742563042665813	0.425297575721019	1	0.999919447378689	0.999930613540863	0.519654236491645	0.931556198247895	0.999996312200706	0.730735630857418	0.999996214953133	0.99999683950779	0.941546309962069	0.417299844652476	0.999986674020806	0.151738443256121	0.893692029110182	0.769368228061957	0.515353909850899	0.631374024917172	0.723679898616756	0.999903545219701	0.999983303741555	0.740190451573664	0.862341993786777	0.882279082627834	0.694277365616914	0.906472215026386	0.999997143516587	0.505120241349939	0.999998853521537	0.999984209597031	0.999973595009524	1	0.999993145984952	0.770163378601043	0.999971795908327	0.999994126277219	0.791361986186422	0.999947213727935	0.9999773948017	1	0.528758538920385	0.999964174771187	0.181176212153522	0.999980177848459	0.991454652205102	0.999987991300796	0.999990571697027	0.99998618300518	0.999990485442987	0.765970796440525	0.999974027032732	0.999993249513274	0.999996017130357	0.736344183271176	0.999996317499098	0.256823004345604	0.999998106050022	0.999981090579572	0.99999979641021	0.999978762891825	0.999997497710665	0.81002272978323	0.999990509863215	0.999981108373585	0.999998805568106	0.89549215235922	0.999999315159193	0.356768263786357	0.999996148770859	0.999994374410122	0.999999386777286	0.999993843568785	0.999975413654351	0.999967586802231	0.999974698071145	0.999992819765523	0.999999919323184	0.9999418635408	0.999998712164614	0.999997809353943	0.999977230465657	0.999992713643334	0.999962164797115	0.999968535478283	0.999987235203252	0.999998937387999	0.999988885286837	0.999984832822421	0.775399696482927	0.999997904194491	0.999998087679413	0.839843347071579	0.999995712229444	0.999996387583667	0.999996965581046	0.898698929515326	0.999991114757211	0.354462126609137	0.99999466220446	0.999994396631431	0.94112003514863	0.756453772294498	1	0.816266538081551	0.68536720419178	0.400436574922468	0.999923811285805	0.999996887020117	0.999996870414058	0.999997214652585	0.999983705348242	0.999993707582552	0.50054102880196	0.999996131590622	0.999986159406608	0.999979009973648	0.998898877857121	0.999997603114109	0.332474842140653	0.999998889200693	0.999984870241098	0.999980509039065	0.999990458849227	0.58831193548827	0.999998182364375	0.999990809655115	0.863901819400369	0.99999520409311	0.999969546163065	1	0.18733689916816	0.999983315020432	0.999997283703375	0.733853914090957	0.88013754705999	0.999986793597685	1.5196	12.545	0	NA	4.77875	7.1064	0	0.16125	15.35575	0.304333333333333	0	0	NA	3.985	0.058	5.19566666666667	2.0325	0	NA	12.1616666666667	0	34.0426666666667	5.46875	7.53975	no	nothing	nothing	nothing	0	0	none	none
18328	80	CHG	0.999956490798133	0.999981271994449	0.999996012125235	0.417726177150611	0.999940400504223	0.938131298263584	0.999933170316441	0.785668507937652	1	0.999994685320319	0.999998431523547	0.999975118292688	0.999961162278114	0.999992395640441	0.99988754619489	0.999999968960266	0.999999988654523	0.999999997962454	0.620579672110359	0.664823890875281	0.999963694668354	0.99998551229728	0.9252766028491	0.999977632400175	1	0.525892945800002	1	0.921917518112763	1	0.868231609930858	1	0.999996451393306	0.999991735277732	0.999995541626212	0.999955149453784	0.999998960704614	0.991356859953231	0.999974644981928	0.999974378497213	0.999948185623694	0.697782910515664	0.768304748837334	0.999996148804588	0.999990225226671	0.990873697757207	0.999993091445956	0.493114468813722	0.999960349649373	1	0.999996423948573	0.900378538885165	0.999977998346167	1	0.999989234103762	0.99998991547877	0.999981698484999	0.999986162005794	0.999998511211837	0.999985714992993	0.999984080732201	0.999989910272055	0.909040459676593	0.999992070635473	1	0.99999086955575	0.999994024657002	0.442300324181948	0.999972584737608	0.999459281898847	0.99991038158371	0.763408241933208	0.999998081816644	0.999997923449719	0.999973369826568	0.999954662557589	0.999952623980642	0.999982499249933	0.999997366612758	0.999968402777461	0.999983643353466	0.999995487814491	0.609571167316747	0.657229863882296	0.999985251266509	0.999986406313421	0.892552172201063	0.516491658492649	0.243481468320515	0.378830604796338	0.957165551450226	0.307449199158075	0.425769097322034	0.600419691991331	0.693866255293723	0.525856046104156	0.514567715883963	0.295253210515899	0.456576215291417	0.508847144768929	0.284316518784936	0.999993050861515	0.999976762212688	0.443399221623051	0.34396730393474	0.964909758011783	0.887467854236888	0.975430667322248	0.828820418988792	0.936260415813012	0.999994591104827	0.99999796732747	0.999987135602738	0.995352190560973	0.9999936777084	0.950569537335509	0.999987333563299	0.999910104571774	0.925280561860804	0.669809666495938	0.715796009665104	0.999998360714071	0.970980113432435	0.940403174338066	0.999984320835149	0.52632951802207	1	0.999897235705174	0.999984894466255	0.767205982098192	0.999862165409328	0.999948531413442	1	0.999998254747654	0.999988757269722	0.999987472874852	0.364387226797763	0.375068675422038	1	0.999976281852985	0.627595606468158	0.657838081655048	1	0.999919447378689	0.999930613540863	0.869706155682919	0.999914534669278	0.999996312200706	0.999966067902458	0.999996214953133	0.99999683950779	0.999973100000361	0.481860214631529	0.512125372814753	0.999966353236697	0.999998646744617	0.746309327386865	0.652609220637529	0.89120627803209	0.98468227709709	0.999903545219701	0.956298349315669	0.936790965550845	0.577490306519542	0.921200115313715	0.941620033405825	0.730650436391136	0.999997143516587	0.999993868921958	0.879010555755196	0.815227054700244	0.999973595009524	1	0.999993145984952	1	0.999971795908327	0.999994126277219	1	0.999947213727935	0.9999773948017	1	0.484294937030129	0.548154567808651	1	0.999980177848459	0.830797008378303	0.999987991300796	0.999990571697027	0.99998618300518	0.999990485442987	1	0.999974027032732	0.999993249513274	0.999996017130357	0.81743819487265	0.936507261177867	1	0.999998106050022	0.999981090579572	0.99999979641021	0.999978762891825	0.999997497710665	0.999867060919966	0.999990509863215	0.999981108373585	0.999998805568106	1	0.999999315159193	0.999990263878704	0.999996148770859	0.999994374410122	0.999999386777286	0.999993843568785	0.874087034997878	0.999967586802231	0.999974698071145	0.999992819765523	0.999999919323184	0.9999418635408	0.999998712164614	0.999997809353943	0.999977230465657	0.999992713643334	0.999962164797115	0.999968535478283	0.999987235203252	0.999998937387999	0.999988885286837	0.999984832822421	0.999991286060252	0.999997904194491	0.999998087679413	0.999953599412029	0.999995712229444	0.999996387583667	0.999996965581046	0.927957659420376	0.999991114757211	1	0.99999466220446	0.999994396631431	0.999904007119519	0.999980965904522	1	0.358127008551057	0.419963419059632	1	0.999923811285805	0.668695634032886	0.999996870414058	0.999997214652585	0.999983705348242	0.999993707582552	0.99999536103402	0.999996131590622	0.999986159406608	0.999979009973648	0.999996937931899	0.999997603114109	0.99999196620531	0.999998889200693	0.999984870241098	0.802564314169618	0.906705053866181	0.999999663940757	0.999998182364375	0.999990809655115	0.999977587757838	0.861611623329792	0.931653150280745	1	0.986691876512612	0.999983315020432	0.999997283703375	0.999998381018993	0.999987438516518	0.999986793597685	98.8214	98.6695	100	99.6945	88.874	99.0216	100	99.6715	96.26025	99.924	99.8276666666667	99.7836666666667	96.8436	99.9826666666667	99.9223333333333	99.9456666666667	100	100	100	92.5323333333333	93.679	100	100	94.4445	no	nothing	nothing	nothing	0	0	none	none
18331	4	CHG	0.999956490798133	0.999981271994449	0.999996012125235	0.999927971495487	0.941633580432842	0.999990611796339	0.401705929342698	0.999986525875657	1	0.999994685320319	0.999998431523547	0.92607644587926	0.991449401582297	0.999992395640441	0.467729518054351	0.999999968960266	0.793179340250234	0.999999997962454	0.99996220465268	0.999999776160784	0.999963694668354	0.867113042441922	0.999949161111341	0.999977632400175	1	0.999879604916308	0.937509168233727	0.999839262055661	0.405901803795572	0.99999963549555	1	0.999996451393306	0.999991735277732	0.92512217697021	0.992734658090139	0.999998960704614	0.452470692769395	0.999974644981928	0.779134747537247	0.999948185623694	0.999987262128526	0.999999547292182	0.999996148804588	0.86822381045606	0.999943357609524	0.999993091445956	0.999962625140676	0.999960349649373	1	0.562482491331963	0.999925217648301	0.999977998346167	1	0.999989234103762	0.99998991547877	0.999981698484999	0.999986162005794	0.505634242008172	0.999985714992993	0.999984080732201	0.999989910272055	0.999999637716467	0.999992070635473	1	0.99999086955575	0.999994024657002	0.999979294762274	0.955876208902185	0.999964457486241	0.467351047717911	0.999996866979831	0.999998081816644	0.999997923449719	0.999973369826568	0.931973616128172	0.994544221331255	0.999982499249933	0.495077141916563	0.999968402777461	0.826105162382205	0.999995487814491	0.999991784090225	0.999952843495361	0.999985251266509	0.902670821152727	0.999971275094646	0.92368560269485	0.990879441800934	0.410649937359777	0.999971945832348	1	0.99999318246211	0.999987635125645	0.876401305680315	0.954682852184955	0.999984600121045	0.44744363316709	0.999924898781037	0.752928987865049	0.999964250931356	0.999993050861515	0.999976762212688	0.999996629175037	0.839660591582584	0.999994404383094	1	0.65435038097875	0.945492612788336	0.935908418506571	0.985979492036934	0.99999796732747	0.999987135602738	0.999897468211821	0.9999936777084	0.700764789647494	0.992478418035366	0.944581599233796	0.998037783432975	0.999986711577206	0.999960899981497	0.998184727962312	0.999889603008579	0.999993354412728	0.646716427575724	0.999973321223022	1	0.999897235705174	0.999984894466255	0.999968773799744	0.999862165409328	0.999948531413442	0.653733634462004	0.999998254747654	0.902656021914646	0.999987472874852	1	0.999942370492236	1	0.975057454283291	0.999965789759461	0.4429891428318	0.418216457932575	0.471103277799212	0.578687977728253	0.772661695127845	0.843710412340814	0.535485860631337	0.999966067902458	0.512859719980179	0.99999683950779	0.473025973281653	0.570152204908685	0.536886209987573	0.471867728586794	0.903388742975755	0.497101123961216	0.999955853007544	0.999992110990345	0.99997483498586	0.999903545219701	0.999983303741555	0.99999428662826	0.479397725375501	0.999924738481671	0.937588016679858	0.999988689331298	0.999997143516587	0.999993868921958	0.999998853521537	0.999984209597031	0.999973595009524	1	0.999993145984952	1	0.999971795908327	0.999994126277219	0.471360634654515	0.999947213727935	0.815749813870295	1	0.999995866764996	0.999964174771187	1	0.948792857811677	0.999989830569547	0.999987991300796	0.999990571697027	0.99998618300518	0.999990485442987	0.489063309630233	0.999974027032732	0.999993249513274	0.999996017130357	0.99999078973944	0.999996317499098	1	0.999998106050022	0.999981090579572	0.99999979641021	0.999978762891825	0.999997497710665	0.530484979029644	0.999990509863215	0.999981108373585	0.999998805568106	1	0.999999315159193	0.999990263878704	0.999996148770859	0.999994374410122	0.999999386777286	0.999993843568785	0.8687245631178	0.999967586802231	0.999974698071145	0.999992819765523	0.999999919323184	0.9999418635408	0.999998712164614	0.999997809353943	0.999977230465657	0.999992713643334	0.89048675917311	0.999968535478283	0.999987235203252	0.999998937387999	0.999988885286837	0.999984832822421	0.999991286060252	0.999997904194491	0.999998087679413	0.511395056329125	0.999995712229444	0.999996387583667	0.999996965581046	0.999997092124042	0.999991114757211	1	0.99999466220446	0.999994396631431	0.493797135080303	0.999980965904522	0.516201490764468	0.572132979425241	0.587987706527098	0.46560626621232	0.947230280986691	0.50610462802486	0.999996870414058	0.999997214652585	0.999983705348242	0.999993707582552	0.99999536103402	0.999996131590622	0.999986159406608	0.999979009973648	0.999996937931899	0.999997603114109	0.99999196620531	0.999998889200693	0.999984870241098	0.999980509039065	0.999990458849227	0.999999663940757	0.999998182364375	0.999990809655115	0.999977587757838	0.99999520409311	0.999969546163065	1	0.999991143785547	0.999983315020432	0.999997283703375	0.999998381018993	0.999987438516518	0.999986793597685	100	100	100	100	100	97.8652	98.728	86.40925	99.87675	99.9446666666667	99.9173333333333	100	98.3404	96.981	100	94.431	100	95.1386666666667	NA	99.7416666666667	99.256	100	94.87	99.91175	no	nothing	nothing	nothing	0	0	none	none
18331	10	CHH	0.73585667626737	0.999981271994449	0.999996012125235	0.131033026664197	0.97808073904416	0.999990611796339	0.999933170316441	0.701335118078167	0.39568018699615	0.721358536527704	0.964934973365923	0.802752448018281	0.906808364008482	0.999992395640441	0.277322172188038	0.807438751189483	0.999999988654523	0.806479994958249	0.875130010422134	0.999999776160784	0.770357520568791	0.99998551229728	0.755860387502339	0.999977632400175	0.930271807233105	0.0111784666450602	0.901596161140397	0.722609286390852	0.626775192986092	0.99999963549555	0.0790556129499566	0.999996451393306	0.999991735277732	0.999995541626212	0.999955149453784	0.897323764729285	0.0544164538801673	0.999974644981928	0.804158063840695	0.999948185623694	0.999987262128526	0.507302481044095	0.999996148804588	0.807147375970732	0.999943357609524	0.999993091445956	0.104654621719055	0.999960349649373	1	0.942746876330135	0.999925217648301	0.298596132662621	1	0.999989234103762	0.99998991547877	0.999981698484999	0.999986162005794	0.166921902651258	0.999985714992993	0.999984080732201	0.999989910272055	0.999999637716467	0.999992070635473	1	0.99999086955575	0.999994024657002	0.0721221572392973	0.999972584737608	0.999681433182883	0.929198245278828	0.895211433774386	0.256578210847609	0.909248123542032	0.999973369826568	0.990254914854624	0.999952623980642	0.999982499249933	0.1786006680424	0.98279262212566	0.999983643353466	0.978566667640978	0.999991784090225	0.885618759044139	0.957824307693054	0.999986406313421	0.949714263533826	0.0466603035762011	0.151810671287507	0.214488225819587	0.00938672137627012	0.944765574773092	0.0147514332957377	0.064456282864355	0.0119530798966709	0.0376616474406222	0.24130003175855	1	0.0134441520730019	0.394005464334941	0.0301296829474523	0.0321074974264585	0.305375909650363	0.0174619337644527	0.192349495576522	0.0116870663351267	0.979848753344437	0.899988656487047	0.852937976184007	0.210453668820882	0.862982625483425	0.99999796732747	0.923408979279799	0.968789839151194	0.9999936777084	0.141754772801758	0.940888438688615	0.980052275970293	0.913454950520013	0.968631067136616	0.799591835648212	0.921823811971878	0.999889603008579	0.898604423588785	0.999984320835149	0.680957692697732	0.401155890162826	0.662848013494523	0.932301774522269	0.736523037031235	0.83195727541491	0.999948531413442	0.303186813042419	0.775949719176187	0.999988757269722	0.729649208535625	0.802183700813109	0.994240043166324	0.710628810537871	0.999976281852985	0.697324452907662	0.567930942757693	0.483321094310643	0.554669125846837	0.851762301084323	0.601175343233089	0.720156835177819	0.999996312200706	0.384185344868586	0.665196446237449	0.99999683950779	0.607062958458285	0.696705658567866	0.999986674020806	0.605589282603985	0.999998646744617	0.590940014032154	0.0669150308027182	0.999992110990345	0.99997483498586	0.999903545219701	0.999983303741555	0.965651743073924	0.0402050405344987	0.999924738481671	0.880701884736904	0.999988689331298	0.999997143516587	0.561533909938101	0.999998853521537	0.889508267326052	0.999973595009524	0.0804568653894805	0.212364144028953	0.0854243746887059	0.152827522919195	0.556656082536215	1	0.083611795126848	0.757518165513204	0.126554981427795	0.139810768018182	0.76261859616932	0.0877230656937058	0.535405782859894	0.0739309006316364	0.999987991300796	0.999990571697027	0.99998618300518	0.999990485442987	0.0451363448729167	0.999974027032732	0.978246263103166	0.999996017130357	0.99999078973944	0.717895424533555	1	0.999998106050022	0.999981090579572	0.99999979641021	0.999978762891825	0.999997497710665	0.115591527713051	0.999990509863215	0.999981108373585	0.999998805568106	1	0.999999315159193	0.999990263878704	0.999996148770859	0.999994374410122	0.999999386777286	0.999993843568785	0.0446913259213934	0.999967586802231	0.999974698071145	0.999992819765523	0.999999919323184	0.9999418635408	0.999998712164614	0.999997809353943	0.999977230465657	0.999992713643334	0.0754258085620243	0.999968535478283	0.999987235203252	0.999998937387999	0.999988885286837	0.999984832822421	0.999991286060252	0.999997904194491	0.999998087679413	0.336224234460322	0.999995712229444	0.999996387583667	0.999996965581046	0.999997092124042	0.999991114757211	1	0.99999466220446	0.999994396631431	0.0430820080925901	0.463521976706389	0.0643447631740639	0.0700021014654198	0.464097553939861	0.0493318049588796	0.304606118998429	0.0380795016297961	0.999996870414058	0.999997214652585	0.999983705348242	0.999993707582552	0.99999536103402	0.999996131590622	0.999986159406608	0.999979009973648	0.999996937931899	0.999997603114109	0.99999196620531	0.999998889200693	0.999984870241098	0.999980509039065	0.999990458849227	0.999999663940757	0.999998182364375	0.999990809655115	0.999977587757838	0.99999520409311	0.999969546163065	1	0.841155403530926	0.999983315020432	0.990572630116447	0.999998381018993	0.999987438516518	0.999986793597685	22.4516	0.1725	1.592	1.58075	21.154	1.674	6.30125	6.98	0.05175	23.6933333333333	0	0.571333333333333	0.0788	0.286666666666667	3.49833333333333	10.2306666666667	0	5.18533333333333	NA	0.148	10.022	0	6.736	0	no	nothing	nothing	nothing	0	0	none	none
18331	11	CHH	0.603464329515845	0.959100328581225	0.999996012125235	0.598475684513266	0.999940400504223	0.573842953587607	0.722177295518296	0.981682354269231	1	0.607672242209294	0.999998431523547	0.626888574151624	0.976989629185022	0.799972574498742	0.379540417404028	0.999999968960266	0.734492409356956	0.658548041103034	0.736731431819811	0.999999776160784	0.651378025206662	0.865827347484949	0.999949161111341	0.999977632400175	0.734935726902309	0.999879604916308	0.618767206503097	0.999839262055661	1	0.923743870952883	0.727568019813116	0.999996451393306	0.963106950197821	0.999995541626212	0.999955149453784	0.999998960704614	0.0590880413417946	0.728012185692706	0.999974378497213	0.999948185623694	0.999987262128526	0.444163715313856	0.999996148804588	0.999990225226671	0.431532826189355	0.999993091445956	0.999962625140676	0.960605964539433	1	0.999996423948573	0.999925217648301	0.999977998346167	1	0.999989234103762	0.99998991547877	0.999981698484999	0.999986162005794	0.166216416684034	0.999985714992993	0.999984080732201	0.999989910272055	0.999999637716467	0.999992070635473	1	0.99999086955575	0.999994024657002	0.749009557257264	0.999972584737608	0.727930465538126	0.860933352270091	0.999996866979831	0.999998081816644	0.717758255563859	0.999973369826568	0.757467794672437	0.999952623980642	0.906908645330997	0.328797815183429	0.999968402777461	0.85828096139583	0.765772198095445	0.844450894681308	0.999952843495361	0.767963376916145	0.973745320055074	0.977393163360202	0.629352844319504	0.999917581772613	0.999965846431491	0.905613018322036	0.725558917891647	0.99999318246211	0.954657776151753	0.999993800433397	0.999963713940627	0.999984600121045	0.0585970033864923	0.720387390139121	0.999991901076244	0.999964250931356	0.999993050861515	0.438188060155024	0.999996629175037	0.999979185366576	0.436501735490926	0.624931803204255	0.773842028394598	0.968168889009362	0.999972420570454	0.610259330019027	0.99999796732747	0.606996418894123	0.941938234434585	0.808491361735357	0.33804183047712	0.999987333563299	0.740745470460275	0.642555711857448	0.730439063901182	0.986884885717705	0.664274904229219	0.868535840308991	0.967039968151985	0.999984320835149	0.8791868706471	0.694402176024424	0.999897235705174	0.916380325959686	0.999968773799744	0.999296818961369	0.999948531413442	0.057985545794741	0.678833493281823	0.999988757269722	0.999987472874852	1	0.40406262944501	1	0.999976281852985	0.388766882265608	0.971908816073277	0.815933235735599	0.965964066836416	0.999930613540863	0.995904980231375	0.999914534669278	0.999996312200706	0.107827100358897	0.812232979706347	0.99999683950779	0.997280394125478	0.999978301983196	0.5567027973784	0.999966353236697	0.999998646744617	0.541904260822245	0.999955853007544	0.999992110990345	0.99997483498586	0.999903545219701	0.999983303741555	0.99999428662826	0.202810228628781	0.999924738481671	0.999996736261262	0.999988689331298	0.999997143516587	0.99901070930477	0.999998853521537	0.999984209597031	0.999973595009524	0.777332023375432	0.999993145984952	0.868790931106051	0.999971795908327	0.955206197190553	0.354481594105286	0.999947213727935	0.865216044413415	0.887041336351064	0.913644260960114	0.999964174771187	0.814585311601541	0.999980177848459	0.999989830569547	0.999987991300796	0.999990571697027	0.99998618300518	0.999990485442987	0.0508949116176098	0.937111427285559	0.999993249513274	0.999996017130357	0.99999078973944	0.648288835244806	1	0.999998106050022	0.59269004479131	0.99999979641021	0.999978762891825	0.999997497710665	0.306567086335704	0.999990509863215	0.999981108373585	0.999998805568106	1	0.999999315159193	0.999990263878704	0.999996148770859	0.999994374410122	0.999999386777286	0.999993843568785	0.0406699732819821	0.999967586802231	0.999974698071145	0.999992819765523	0.999999919323184	0.941812489110097	0.999998712164614	0.999997809353943	0.8547925146568	0.999992713643334	0.166670233031873	0.999968535478283	0.999987235203252	0.999998937387999	0.999988885286837	0.999984832822421	0.999991286060252	0.999997904194491	0.999998087679413	0.0937255925373131	0.999995712229444	0.999996387583667	0.999996965581046	0.999997092124042	0.955793292469796	1	0.99999466220446	0.910801865488958	0.447956315540799	0.0615347390161822	0.0620377049094502	0.0691180614135904	0.547382679075127	0.0542251662182466	0.101531315732596	0.644701161541931	0.999996870414058	0.999997214652585	0.999983705348242	0.999993707582552	0.99999536103402	0.999996131590622	0.999986159406608	0.999979009973648	0.999996937931899	0.999997603114109	0.99999196620531	0.999998889200693	0.978495595627815	0.999980509039065	0.942116956097361	0.999999663940757	0.999998182364375	0.852007703859104	0.999977587757838	0.99999520409311	0.999969546163065	0.980603608810147	0.750574902579095	0.999983315020432	0.999997283703375	0.999998381018993	0.680114384865531	0.999986793597685	26.058	0.34475	2.89866666666667	5.58875	0.28675	10.707	0.191	1.59425	8.23075	10.22	0	7.71433333333333	0.0398	2.71466666666667	0.480666666666667	20.122	12.08375	0	NA	0.148	15.8542	0	2.3925	19.4565	no	nothing	nothing	nothing	0	0	none	none
18331	17	CHH	0.999956490798133	0.94400396761529	0.0789737564756136	0.999927971495487	0.837847094056423	0.413759336906091	0.0142483307125736	0.999986525875657	0.968383251946976	0.999994685320319	0.977875322997983	0.999975118292688	0.580842828975232	0.78668761404406	0.721131865373893	0.999999968960266	0.999999988654523	0.999999997962454	0.99996220465268	0.999999776160784	0.999963694668354	0.99998551229728	0.999949161111341	0.999977632400175	0.192949818436961	0.968557676408367	0.972645239980839	0.615741751099638	0.0575044856761207	0.99999963549555	0.884643705518614	0.999996451393306	0.999991735277732	0.999995541626212	0.765600393195195	0.933727680673982	0.867425294683706	0.999974644981928	0.999974378497213	0.984552958197568	0.999987262128526	0.999999547292182	0.999996148804588	0.999990225226671	0.999943357609524	0.620820447766411	0.833143605586497	0.999960349649373	0.993714555213148	0.305843220559496	0.993880813992726	0.716445764238677	0.976419615696014	0.999989234103762	0.99998991547877	0.999981698484999	0.999986162005794	0.999998511211837	0.999985714992993	0.999984080732201	0.999989910272055	0.999999637716467	0.999992070635473	1	0.99999086955575	0.999994024657002	0.0616278372947493	0.328798706193715	0.761878038033586	0.933734669138621	0.0783970640871413	0.0354641568990229	0.0665416247397167	0.553616452602021	0.0774309208297486	0.920388420543362	0.734061961280907	0.467254225794473	0.107649482392182	0.223391228172869	0.0437348401692381	0.0774956787194248	0.205722757469287	0.0896720417356733	0.0648115647315747	0.0646013712554351	0.719040932167432	0.336879257881989	0.0116587969578562	0.999971945832348	1	0.99999318246211	0.876782581707266	0.999993800433397	0.44654956538464	0.652507528213166	0.577448037899728	0.999924898781037	0.999991901076244	0.999964250931356	0.999993050861515	0.936650161079713	0.999996629175037	0.999979185366576	0.999994404383094	0.823860449296975	0.111107854722124	0.785519531451696	0.585400738667865	0.704827620857081	0.99999796732747	0.84365556395458	0.891815845191725	0.9999936777084	0.999994051731248	0.838741125311262	0.964079806911964	0.634469552306819	0.746437396502406	0.999960899981497	0.795629523362087	0.766921818467569	0.738332711162025	0.465185220899993	0.395140104894098	0.230461517852682	0.31832006138695	0.949823299543247	0.396032012109536	0.999862165409328	0.999948531413442	0.936291859131222	0.440004420594142	0.637732451157132	0.250581070163116	0.346894853944846	0.674357121017514	0.386680682750129	0.345009322691142	0.328190813794263	0.0138902287106454	0.00590952088246948	0.013934287762428	0.259230313116477	0.0120958207671801	0.559662185766498	0.405940267449566	0.229038881602283	0.0235522408860124	0.0646123516426649	0.00648213017595161	0.0157858401369407	0.0462421356631164	0.0214809138184866	0.0106091232732512	0.0114889434449284	0.999955853007544	0.999992110990345	0.99997483498586	0.999903545219701	0.644060240303039	0.842378765675585	0.647256197595858	0.999924738481671	0.999996736261262	0.999988689331298	0.999997143516587	0.999993868921958	0.999998853521537	0.999984209597031	0.999973595009524	1	0.769978195652894	1	0.339274788497838	0.532722489082546	0.458198601084228	0.999947213727935	0.9999773948017	1	0.999995866764996	0.91862816572141	1	0.999980177848459	0.999989830569547	0.999987991300796	0.999990571697027	0.63085996062704	0.788390962379665	0.516598625422827	0.999974027032732	0.999993249513274	0.999996017130357	0.99999078973944	0.999996317499098	1	0.999998106050022	0.999981090579572	0.99999979641021	0.999978762891825	0.999997497710665	0.999867060919966	0.999990509863215	0.999981108373585	0.999998805568106	1	0.999999315159193	0.999990263878704	0.999996148770859	0.999994374410122	0.999999386777286	0.999993843568785	0.70561439788316	0.999967586802231	0.999974698071145	0.999992819765523	0.999999919323184	0.9999418635408	0.999998712164614	0.999997809353943	0.999977230465657	0.999992713643334	0.975636160247517	0.999968535478283	0.999987235203252	0.791130886976131	0.937973100318666	0.999984832822421	0.794663022366955	0.986725986682612	0.921893698795751	0.999953599412029	0.999995712229444	0.999996387583667	0.81872405951888	0.955134733110126	0.999991114757211	0.930228326959077	0.995776314963522	0.983154997753352	0.616273636173968	0.797482507948563	0.475983821613447	0.536960123785183	0.941132109976979	0.574826694198022	0.573288065224737	0.544099618558501	0.999996870414058	0.999997214652585	0.999983705348242	0.999993707582552	0.99999536103402	0.999996131590622	0.999986159406608	0.999979009973648	0.999996937931899	0.999997603114109	0.99999196620531	0.999998889200693	0.999984870241098	0.999980509039065	0.999990458849227	0.999999663940757	0.999998182364375	0.999990809655115	0.999977587757838	0.99999520409311	0.999969546163065	1	0.999991143785547	0.999983315020432	0.999997283703375	0.999998381018993	0.999987438516518	0.999986793597685	0.9366	3.85475	5.68466666666667	16.5495	0.0585	3.4526	8.28525	18.80625	0.67175	0	0	5.16433333333333	0.9494	8.132	8.46833333333333	2.93433333333333	NA	0.683666666666667	0	0	3.2982	0	0.1845	0	no	nothing	nothing	nothing	0	0	none	none
18331	20	CHH	0.453758445368775	0.948338172226255	0.344789483647582	0.999927971495487	0.863485486091005	0.557611876399875	0.779720275358667	0.999986525875657	1	0.386913158941977	0.0407356611683643	0.999975118292688	0.953550253958848	0.691078384454256	0.637182737278153	0.999999968960266	0.992006792817594	0.999999997962454	0.99996220465268	0.999999776160784	0.999963694668354	0.99998551229728	0.999949161111341	0.999977632400175	1	0.547521491404043	0.808135970993615	0.999839262055661	0.885116601924652	0.693964613176959	0.451874387650213	0.999996451393306	0.58770489024946	0.652176317330735	0.999955149453784	0.999998960704614	1	0.873203432350446	0.999974378497213	0.749122667530479	0.608756302589923	0.533998853985143	0.621948678294794	0.871935848428193	0.686333606908217	0.974481642960662	0.974695224451695	0.999960349649373	1	0.999996423948573	0.999925217648301	0.95326771256132	1	0.592227499219307	0.99998991547877	0.999981698484999	0.999986162005794	0.999998511211837	0.999985714992993	0.999984080732201	0.999989910272055	0.999999637716467	0.999992070635473	1	0.99999086955575	0.999994024657002	0.451709475106251	0.719064542694404	0.990567343114601	0.808605141569721	0.582886036523702	0.35921803373931	0.999997923449719	0.686729715599228	0.518672702575334	0.94859465601983	0.999982499249933	0.938376270924713	0.784740618551191	0.950599359371682	0.628367531239175	0.522327154933143	0.419898880695924	0.537101001462055	0.777213637575829	0.570037161589317	0.921605347289328	0.665363435476449	0.867430049042569	0.999971945832348	1	0.447634743917743	0.0701743600033556	0.999993800433397	0.962979861567766	0.75698037145014	0.695535331658384	0.999924898781037	0.999991901076244	0.999964250931356	0.999993050861515	0.999976762212688	0.999996629175037	0.999979185366576	0.999994404383094	0.914847341640474	0.999872601444417	0.993534909110974	0.837529467138442	0.717397483445429	0.190304237893108	0.984147416958805	0.999897468211821	0.967221839819184	0.951948497194557	0.999987333563299	0.999910104571774	0.999992691332336	0.939122112004151	0.916288141989749	0.980594970331334	0.999889603008579	0.997628564081638	0.98443426348717	0.776634353408346	0.545025394007066	0.977468595005431	0.429941648821296	0.709088933002183	0.999862165409328	0.999948531413442	1	0.917520588388688	0.999988757269722	0.79270226352434	0.676930483531104	0.620805078537629	0.695040539833512	0.915355797174807	0.74230008890508	0.947706088394596	0.750050005281809	0.745688841190764	0.246225375740538	0.904010639786409	0.999914534669278	0.983134473817704	0.998663553862893	0.999996214953133	0.99999683950779	0.970050773859452	0.842919090407549	0.82747805859073	0.873576600975033	0.999998646744617	0.9139381235849	0.999955853007544	0.704791173436926	0.133989124528343	0.999903545219701	0.999983303741555	0.988098108304321	0.824245017270117	0.999924738481671	0.999996736261262	0.999988689331298	0.999997143516587	0.999993868921958	0.999998853521537	0.999984209597031	0.999973595009524	0.392406765798939	0.0424350797677575	1	0.999971795908327	0.697840258134473	0.604865061806131	0.999947213727935	0.9999773948017	1	0.999995866764996	0.999964174771187	1	0.999980177848459	0.999989830569547	0.941315056063424	0.829902857618979	0.99998618300518	0.999990485442987	0.928426646972346	0.999974027032732	0.999993249513274	0.947610486260967	0.708771748674049	0.645617748311238	0.675236991477131	0.999998106050022	0.809972959282073	0.117890383075083	0.591018445734336	0.802940191594821	0.28301109869914	0.348486176874361	0.595062166737385	0.199729015405997	0.137657605675478	0.0710492242575773	0.11718638398029	0.302688723529327	0.168893228693834	0.999999386777286	0.999993843568785	0.788817535126429	0.999967586802231	0.999974698071145	0.999992819765523	0.999999919323184	0.9999418635408	0.999998712164614	0.999997809353943	0.999977230465657	0.999992713643334	0.999962164797115	0.999968535478283	0.999987235203252	0.999998937387999	0.999988885286837	0.999984832822421	0.999991286060252	0.999997904194491	0.999998087679413	0.999953599412029	0.999995712229444	0.999996387583667	0.999996965581046	0.999997092124042	0.999991114757211	1	0.99999466220446	0.999994396631431	0.898580601001504	0.999980965904522	0.893019975253986	0.675358859936879	0.655962674645817	0.703233636090607	0.950006157276603	0.771989284822469	0.999996870414058	0.999997214652585	0.999983705348242	0.999993707582552	0.99999536103402	0.999996131590622	0.999986159406608	0.999979009973648	0.999996937931899	0.999997603114109	0.99999196620531	0.999998889200693	0.999984870241098	0.999980509039065	0.999990458849227	0.999999663940757	0.999998182364375	0.999990809655115	0.999977587757838	0.99999520409311	0.999969546163065	1	0.999991143785547	0.999983315020432	0.999997283703375	0.999998381018993	0.999987438516518	0.999986793597685	0.0752	12.1685	5.42633333333333	13.4735	0.0585	4.1558	8.489	5.8815	1.5695	0	16.5216666666667	25.7556666666667	0.9494	5.90366666666667	7.367	5.383	NA	4.10266666666667	1.78575	0	0.1086	0	3.41325	0.5555	no	nothing	nothing	nothing	0	0	none	none
18331	22	CHH	0.880704842239019	0.883179711133811	0.31391255321376	0.8943912080066	0.74084130118476	0.75065160329327	0.358948148069271	0.916076601234432	0.96790587214902	0.930548038623992	0.999998431523547	0.999975118292688	0.739974051843038	0.999992395640441	0.753875469858861	0.999999968960266	0.999999988654523	0.89170593217501	0.954448192692077	0.999999776160784	0.999963694668354	0.951137517739266	0.952355969423052	0.999977632400175	0.770463107215884	0.571505452963295	1	0.999839262055661	0.809034949600054	0.58993675857938	0.61620055551081	0.591361236586198	0.991056051397651	0.872465452914671	0.999955149453784	0.999998960704614	1	0.999974644981928	0.999974378497213	0.520768898471783	0.634020779646478	0.999999547292182	0.999996148804588	0.632566535893043	0.613705810043783	0.997531361842186	0.601617913136461	0.999960349649373	1	0.98898441390398	0.686367990160264	0.634821724675101	0.713677685703595	0.999989234103762	0.99998991547877	0.999981698484999	0.999986162005794	0.999998511211837	0.999985714992993	0.999984080732201	0.740279215489809	0.91734544346883	0.999992070635473	1	0.949258762866893	0.90483333147661	0.141416317607598	0.79665820656823	0.830245143098754	0.99991038158371	0.137796479425226	0.169221724171083	0.156107205434776	0.53751510457506	0.27649994526829	0.999952623980642	0.842463292807719	0.809621655471059	0.860548513949344	0.555282899499374	0.111831942017138	0.185152761967326	0.61934512269668	0.700428701385061	0.155411361945699	0.148969363287346	0.455824597476407	0.471418485470016	0.173155981917994	0.999971945832348	1	0.99999318246211	0.999987635125645	0.999993800433397	0.427376927601284	0.754949050659643	0.442593882601885	0.800996005185688	0.999991901076244	0.999964250931356	0.999993050861515	0.75637001568118	0.857720579803235	0.999979185366576	0.999994404383094	1	0.844158757824997	0.453578911092774	0.498277955620749	0.468403973283905	0.896553048652939	0.690406269953468	0.999897468211821	0.9999936777084	0.999994051731248	0.999987333563299	0.906931030076614	0.390623555038432	0.515896368005738	0.983071680384273	0.999998360714071	0.49582082727432	0.477137811067499	0.895532098743647	0.465713720095712	0.496274664753006	0.448060477785654	0.88445610093191	0.68384700392264	0.999862165409328	0.999948531413442	1	0.999998254747654	0.898723850436445	0.37123705675551	0.489802285143661	0.985166122740263	1	0.482012353241548	0.455082802452126	0.167113694748565	0.200632730553743	0.183890815458783	0.559877842194416	0.279653106323544	0.999914534669278	0.820051844699947	0.86293777702775	0.838257680921421	0.574761264161757	0.123643384940911	0.205505954029825	0.617119258293593	0.68879189422642	0.172885205311431	0.171734400371839	0.999955853007544	0.999992110990345	0.99997483498586	0.999903545219701	0.53535318272772	0.873133498937837	0.427954537978041	0.941142618563184	0.999996736261262	0.999988689331298	0.999997143516587	0.889714795027646	0.999350166368731	0.999984209597031	0.999973595009524	1	0.999993145984952	1	0.499542188513532	0.8502610422099	0.484842156133715	0.891291031698268	0.9999773948017	1	0.999995866764996	0.897164592116736	1	0.999980177848459	0.999989830569547	0.999987991300796	0.999990571697027	0.624400795789192	0.934569991114111	0.398562738926317	0.999974027032732	0.999993249513274	0.999996017130357	0.99999078973944	0.999996317499098	1	0.999998106050022	0.999981090579572	0.99999979641021	0.999978762891825	0.999997497710665	0.811017671411191	0.999990509863215	0.999981108373585	0.999998805568106	1	0.999999315159193	0.999990263878704	0.999996148770859	0.999994374410122	0.999999386777286	0.999993843568785	0.671249329329194	0.999967586802231	0.999974698071145	0.999992819765523	0.999999919323184	0.9999418635408	0.999998712164614	0.999997809353943	0.999977230465657	0.999992713643334	0.999962164797115	0.999968535478283	0.999987235203252	0.772330690018171	0.928352202322203	0.999984832822421	0.999991286060252	0.94479773760957	0.885225752813227	0.999953599412029	0.999995712229444	0.999996387583667	0.972597756475353	0.999997092124042	0.999991114757211	1	0.99999466220446	0.999994396631431	0.999904007119519	0.817534144211006	0.347949086562353	0.413060453829619	0.985634153843365	1	0.418836597017795	0.399781606860687	0.999996870414058	0.999997214652585	0.999983705348242	0.999993707582552	0.99999536103402	0.999996131590622	0.999986159406608	0.999979009973648	0.999996937931899	0.999997603114109	0.99999196620531	0.999998889200693	0.999984870241098	0.999980509039065	0.999990458849227	0.999999663940757	0.999998182364375	0.999990809655115	0.999977587757838	0.99999520409311	0.999969546163065	1	0.999991143785547	0.999983315020432	0.999997283703375	0.999998381018993	0.999987438516518	0.999986793597685	4.9588	9.296	11.3633333333333	20.701	0.0585	8.256	9.1535	15.61825	0.299	0.577666666666667	0	3.30266666666667	2.0834	13.624	7.09133333333333	7.975	NA	3.248	0	0	7.1292	7.35633333333333	0.1845	0	no	nothing	nothing	nothing	0	0	none	none
18331	25	CHH	0.965424644682837	0.999981271994449	0.875742037165824	0.944160353119136	0.999940400504223	0.775743714532251	0.991997454668396	0.999986525875657	0.412990265296738	0.999994685320319	0.999998431523547	0.999975118292688	0.754199542051339	0.983126968440483	0.147128355100135	0.92800838451352	0.999999988654523	0.999999997962454	0.99996220465268	0.999999776160784	0.999963694668354	0.997444463260764	0.999949161111341	0.999977632400175	1	0.999879604916308	0.922944826161953	0.999839262055661	1	0.885022602597937	0.746664462617999	0.771148319830495	0.999991735277732	0.901701777628726	0.999955149453784	0.999998960704614	0.388807312272971	0.999974644981928	0.939151642152816	0.754624437644286	0.805986099684852	0.999999547292182	0.814598616686649	0.801860417440747	0.856163229031591	0.999993091445956	0.999962625140676	0.999960349649373	0.973997292091385	0.999996423948573	0.999925217648301	0.705521251517359	1	0.999989234103762	0.99998991547877	0.999981698484999	0.999986162005794	0.283374530106612	0.999985714992993	0.999984080732201	0.999989910272055	0.999999637716467	0.999992070635473	1	0.99999086955575	0.999994024657002	0.999979294762274	0.856118955836801	0.999964457486241	0.995488499833889	0.803435198548954	0.810027204799174	0.679516208223063	0.999973369826568	0.800066395524427	0.999952623980642	0.999982499249933	0.458001711778938	0.999968402777461	0.887813117863559	0.657440552640268	0.739765846037653	0.999952843495361	0.741651158699812	0.724100937875183	0.766569315635493	0.915952312599863	0.999917581772613	0.999965846431491	0.860353326364165	0.753684436818111	0.732235664662188	0.999987635125645	0.861217982867787	0.983782085377078	0.999984600121045	0.401596566133891	0.999924898781037	0.918943344823852	0.727834961975208	0.78561663441616	0.999976762212688	0.791931917320195	0.782498152185689	0.834330921069093	0.772054533197333	0.984144015009349	0.999978258352033	0.40165592019259	0.963897730259598	0.99999796732747	0.999987135602738	0.71526778397005	0.947584463763096	0.143331095800749	0.893840062841755	0.999910104571774	0.965254920109675	0.977938977946548	0.99889211398503	0.999998360714071	0.985991991277824	0.999993354412728	0.951695699005731	0.694526040369511	0.862108664841568	0.544280277580091	0.983398200619771	0.643450259594414	0.999862165409328	0.999948531413442	0.54076383484194	0.999998254747654	0.759643408692975	0.509408194813495	0.588814159525496	0.980535551027822	0.600330926778854	0.577128622603135	0.617377340826146	0.926462900013876	0.576477723283197	0.78013381370506	0.999930613540863	0.89443492226902	0.810997548271297	0.999996312200706	0.290539006551281	0.974555191843892	0.934957074195937	0.759821414430433	0.818573392206927	0.999986674020806	0.840627869233751	0.830886157769086	0.860600518616666	0.362592415500753	0.999992110990345	0.99997483498586	0.999903545219701	0.78634589923032	0.99999428662826	0.108071290919409	0.983431065098006	0.999996736261262	0.999988689331298	0.999997143516587	0.999993868921958	0.999998853521537	0.999984209597031	0.999973595009524	0.264809641426098	0.713206646808077	0.337067723157139	0.999971795908327	0.999994126277219	0.953125292736259	0.999947213727935	0.418112209763416	0.248190398557196	0.299221247815983	0.748135808619459	0.296805888314332	0.265658151590189	0.310933004604692	0.999987991300796	0.999990571697027	0.75767469373712	0.98314002315458	0.0705090339928327	0.988566543968413	0.999993249513274	0.999996017130357	0.99999078973944	0.999996317499098	1	0.999998106050022	0.999981090579572	0.99999979641021	0.999978762891825	0.999997497710665	0.295895979682254	0.999990509863215	0.999981108373585	0.999998805568106	1	0.999999315159193	0.999990263878704	0.999996148770859	0.999994374410122	0.999999386777286	0.999993843568785	0.0747803277298597	0.999967586802231	0.999974698071145	0.999992819765523	0.999999919323184	0.9999418635408	0.999998712164614	0.999997809353943	0.999977230465657	0.999992713643334	0.812407399910013	0.999968535478283	0.999987235203252	0.986680952521351	0.999988885286837	0.999984832822421	0.886537079070622	0.999997904194491	0.999998087679413	0.522733990657187	0.999995712229444	0.999996387583667	0.999996965581046	0.999997092124042	0.999991114757211	1	0.99999466220446	0.999994396631431	0.625890864740301	0.114093301635194	0.054903108908889	0.0707326766029874	0.258538709845578	0.0796260857947844	0.0560575121677873	0.0709103417381731	0.999996870414058	0.999997214652585	0.999983705348242	0.999993707582552	0.99999536103402	0.999996131590622	0.999986159406608	0.999979009973648	0.999996937931899	0.999997603114109	0.99999196620531	0.999998889200693	0.999984870241098	0.999980509039065	0.999990458849227	0.999999663940757	0.999998182364375	0.999990809655115	0.999977587757838	0.99999520409311	0.999969546163065	1	0.999991143785547	0.999983315020432	0.999997283703375	0.999998381018993	0.999987438516518	0.999986793597685	6.8164	12.1685	6.63233333333333	13.4735	11.99	4.9774	10.72	6.86825	2.50375	28.2253333333333	0	4.44066666666667	1.378	20.569	10.277	28.5873333333333	NA	0.546333333333333	0.153	0	6.9044	0	0.1845	0.38175	no	nothing	nothing	nothing	0	0	none	none
18331	26	CHH	0.35818853210377	0.999981271994449	0.000623219280764325	0.679514901670354	0.732218105654656	0.999990611796339	0.614452459669185	0.999986525875657	0.999617025165936	0.999994685320319	0.999998431523547	0.999975118292688	0.931123831302026	0.910067916219735	0.352456199357305	0.999999968960266	0.999999988654523	0.999999997962454	0.99996220465268	0.999999776160784	0.999963694668354	0.99998551229728	0.999949161111341	0.875669660451555	0.178477499642242	0.954884690835442	0.835177571223319	0.556733584855262	0.934214447735638	0.445643923402701	0.688833503732947	0.470245097470775	0.89717732666045	0.544628750042746	0.987929082581297	0.976808843958217	1	0.597588290392084	0.589430356068424	0.399763211190262	0.506029030233485	0.578498703200447	0.525705541443802	0.635199056259402	0.484145112511963	0.0355420170528869	0.999962625140676	0.999960349649373	1	0.999996423948573	0.999925217648301	0.999977998346167	1	0.999989234103762	0.99998991547877	0.999981698484999	0.999986162005794	0.754094869407485	0.999985714992993	0.999984080732201	0.999989910272055	0.999999637716467	0.999992070635473	1	0.99999086955575	0.999994024657002	0.0525199691701236	0.0201792039040686	0.00458993054248966	0.0478578503432216	0.00175436349334239	0.0128400378177849	0.00346133186780862	0.0406308797927575	0.00187578385577464	0.063479096649365	0.0644842699779533	0.158307708699282	0.00590303659551579	0.00670413541793283	0.0014440462441212	0.00416092321460228	0.0023013220646015	0.0049285764919001	0.00530318704119153	0.00220499162096918	0.9999760075744	0.868423143983876	0.999965846431491	0.753350254673937	0.965325918982687	0.751804756881463	0.999987635125645	0.869536241900895	0.999963713940627	0.999984600121045	0.936413800858144	0.877532343839867	0.87584426508355	0.710353259020007	0.803796723749964	0.897881783475745	0.82371523816767	0.92625888517281	0.802265538534408	0.921472537799488	0.999872601444417	0.797278243308591	0.996788910406166	0.809269566410983	0.99999796732747	0.900289568044703	0.999897468211821	0.9999936777084	0.823320782772121	0.911916973662339	0.904517385031629	0.747387902549157	0.841641427311619	0.926023730615612	0.88607746302356	0.950551111311861	0.833016433085116	0.857002943866236	0.999973321223022	1	0.999897235705174	0.999984894466255	0.999968773799744	0.980464827540481	0.992646791176378	0.544291591428151	0.999998254747654	0.999988757269722	0.999987472874852	1	0.999942370492236	1	0.999976281852985	0.999965789759461	0.692634057370192	0.893006003146275	0.667989706898312	0.999930613540863	0.753965380662706	0.999914534669278	0.999996312200706	0.93087869199124	0.800118938697567	0.796330745265803	0.59202205762307	0.706677900730777	0.801238586810909	0.738052005984366	0.837726416015994	0.695606474284206	0.999955853007544	0.999992110990345	0.99997483498586	0.999903545219701	0.999983303741555	0.99999428662826	0.398112865113572	0.999924738481671	0.999996736261262	0.999988689331298	0.999997143516587	0.999993868921958	0.999998853521537	0.999984209597031	0.999973595009524	1	0.999993145984952	1	0.999971795908327	0.999994126277219	0.657962171279113	0.999947213727935	0.9999773948017	1	0.999995866764996	0.999964174771187	1	0.999980177848459	0.999989830569547	0.999987991300796	0.999990571697027	0.99998618300518	0.999990485442987	0.384493591061415	0.999974027032732	0.999993249513274	0.999996017130357	0.99999078973944	0.999996317499098	1	0.999998106050022	0.999981090579572	0.99999979641021	0.999978762891825	0.999997497710665	0.779354256418752	0.999990509863215	0.999981108373585	0.999998805568106	1	0.999999315159193	0.999990263878704	0.999996148770859	0.999994374410122	0.999999386777286	0.999993843568785	0.469497056476953	0.999967586802231	0.999974698071145	0.999992819765523	0.999999919323184	0.9999418635408	0.999998712164614	0.999997809353943	0.999977230465657	0.999992713643334	0.89291557675143	0.999968535478283	0.999987235203252	0.999998937387999	0.999988885286837	0.999984832822421	0.999991286060252	0.999997904194491	0.999998087679413	0.906024896180429	0.999995712229444	0.999996387583667	0.999996965581046	0.999997092124042	0.999991114757211	1	0.99999466220446	0.999994396631431	0.456921439425428	0.445719883274541	0.33343058411772	0.396823591518018	0.492600549845268	0.424631208044624	0.528218085925616	0.384568298498037	0.999996870414058	0.999997214652585	0.999983705348242	0.999993707582552	0.99999536103402	0.999996131590622	0.999986159406608	0.999979009973648	0.999996937931899	0.999997603114109	0.99999196620531	0.999998889200693	0.999984870241098	0.999980509039065	0.999990458849227	0.999999663940757	0.999998182364375	0.999990809655115	0.999977587757838	0.99999520409311	0.999969546163065	1	0.999991143785547	0.999983315020432	0.999997283703375	0.999998381018993	0.999987438516518	0.999986793597685	0.075	12.988	2.498	34.6935	6.36725	6.2102	0.782	4.3695	0.1415	2.57566666666667	0	2.06333333333333	1.0328	5.90366666666667	5.56166666666667	7.95766666666667	NA	0	0	0	1.3044	0	0.736	0	no	nothing	nothing	nothing	0	0	none	none
18331	28	CHH	0.524680689111563	0.792684777604602	0.708754772303647	0.819097113811302	0.999940400504223	0.466813940933679	0.999933170316441	0.456939689677452	1	0.86103463209492	0.999998431523547	0.665721314418249	0.693175147409377	0.999992395640441	0.548002279149824	0.564416556371957	0.51034821189566	0.551007802604488	0.99996220465268	0.889443489653823	0.822336503276409	0.99998551229728	0.62238967302445	0.999977632400175	1	0.972862023064852	0.53152945141448	0.999839262055661	0.596033936009331	0.99999963549555	0.710136410367012	0.999996451393306	0.791358820683177	0.999995541626212	0.999955149453784	0.999998960704614	0.0772478260933874	0.999974644981928	0.0510713418876192	0.999948185623694	0.915486550843259	0.999999547292182	0.999996148804588	0.628739335997736	0.999943357609524	0.999993091445956	0.999962625140676	0.805372396982799	1	0.816295044768947	0.999925217648301	0.95571311164302	1	0.999989234103762	0.99998991547877	0.999981698484999	0.999986162005794	0.142442542364008	0.999985714992993	0.243615512324613	0.999989910272055	0.999999637716467	0.999992070635473	1	0.99999086955575	0.999994024657002	0.999979294762274	0.731794576259882	0.996810163246111	0.777781155292025	0.976143873688032	0.870192621788975	0.999997923449719	0.946048062779957	0.999954662557589	0.999952623980642	0.999982499249933	0.146801955831586	0.999968402777461	0.120605844635868	0.999995487814491	0.999991784090225	0.999952843495361	0.999985251266509	0.824089251543662	0.999971275094646	0.829163109562711	0.929371394120906	0.862346464312057	0.907984133520279	0.958166621077394	0.99999318246211	0.995167623047614	0.999993800433397	0.999963713940627	0.999984600121045	0.200065348577969	0.977426555490953	0.166218922824721	0.970876518328471	0.999993050861515	0.999976762212688	0.999996629175037	0.90160294542261	0.999994404383094	0.503450556712486	0.999872601444417	0.465619105762215	0.999972420570454	0.828672787940421	0.99999796732747	0.632486870457679	0.688388087230925	0.987843814980737	0.506830341307009	0.570213452137151	0.473066506611189	0.538690295308196	0.999986711577206	0.857541622779443	0.814379401882418	0.999889603008579	0.611812496068994	0.581006344176857	0.999973321223022	0.643448769281804	0.999897235705174	0.721099523586244	0.999968773799744	0.999862165409328	0.930629777379929	0.0661278272675398	0.999998254747654	0.0440384941530478	0.999987472874852	0.803946539969589	0.920097377176249	1	0.547007116076017	0.999965789759461	0.505828298456353	1	0.80822104182747	0.999930613540863	0.635275093216099	0.659338637834971	0.972443294027961	0.528466591385208	0.593312714743199	0.456755241618408	0.529320506383886	0.999978301983196	0.863878689127473	0.78966446897056	0.999998646744617	0.625158635043015	0.670230421628938	0.999992110990345	0.813488256206694	0.999903545219701	0.999983303741555	0.99999428662826	0.0497186377316523	0.999924738481671	0.0474238598774666	0.999988689331298	0.970710719559635	0.999993868921958	0.999998853521537	0.662066115794841	0.999973595009524	1	0.999993145984952	0.97414612164961	0.937114724961699	0.999994126277219	0.459489731647632	0.782717012908743	0.409181116903512	0.824086679545382	0.999995866764996	0.999964174771187	1	0.999980177848459	0.87479763534364	0.999987991300796	0.999990571697027	0.99998618300518	0.999990485442987	0.189123982592042	0.999974027032732	0.238288498688564	0.999996017130357	0.99999078973944	0.999996317499098	1	0.999998106050022	0.999981090579572	0.99999979641021	0.999978762891825	0.999997497710665	0.58009020741018	0.999990509863215	0.963492558867354	0.98863865488184	1	0.999999315159193	0.999990263878704	0.999996148770859	0.999994374410122	0.999999386777286	0.999993843568785	0.0824134845766739	0.999967586802231	0.167526305159167	0.999992819765523	0.999999919323184	0.9999418635408	0.999998712164614	0.999997809353943	0.999977230465657	0.999992713643334	0.0934246858403661	0.999968535478283	0.212866428378206	0.999998937387999	0.999988885286837	0.999984832822421	0.999991286060252	0.999997904194491	0.999998087679413	0.314674974571333	0.999995712229444	0.484123647359459	0.999996965581046	0.999997092124042	0.999991114757211	1	0.99999466220446	0.999994396631431	0.0511066635122127	0.982345735792571	0.0726918246424383	0.405268130539886	0.167878500977247	0.158020487244187	0.588643364841662	0.0724052106337278	0.114468270675288	0.999997214652585	0.999983705348242	0.999993707582552	0.99999536103402	0.999996131590622	0.999986159406608	0.142462815060387	0.783115121048299	0.359717317162161	0.211286394788422	0.999998889200693	0.160080770709495	0.999980509039065	0.999990458849227	0.999999663940757	0.999998182364375	0.999990809655115	0.999977587757838	0.99999520409311	0.999969546163065	1	0.999991143785547	0.999983315020432	0.999997283703375	0.999998381018993	0.999987438516518	0.999986793597685	29.3776	0.4785	1.248	1.58075	4.64225	16.7426	0.191	10.04475	0.05175	12.9363333333333	4.188	10.4763333333333	0.9394	0.354333333333333	5.076	24.0473333333333	0	37.2876666666667	NA	10.7423333333333	8.2594	2.57	17.465	0.6205	no	nothing	nothing	nothing	0	0	none	none
18331	29	CHH	0.999956490798133	0.999981271994449	0.991728992738164	0.999927971495487	0.70875827886938	0.829487384451862	0.980349414547733	0.999986525875657	0.00416985072160054	0.981551797279092	0.999998431523547	0.999975118292688	0.999961162278114	0.999992395640441	0.0979622186598867	0.999999968960266	0.0898200465519149	0.999999997962454	0.99996220465268	0.680723419478056	0.999963694668354	0.704980205063451	0.999949161111341	0.999977632400175	1	0.999879604916308	0.770788775381081	0.890546981253006	1	0.978469281301232	0.00361497886750471	0.907667617659	0.999991735277732	0.999995541626212	0.999955149453784	0.999998960704614	0.109343030511238	0.999974644981928	0.0800547483101841	0.934749687767652	0.999987262128526	0.730029822706273	0.999996148804588	0.75940486096625	0.999943357609524	0.999993091445956	0.999962625140676	0.87082792909571	0.936830371011356	0.999996423948573	0.999925217648301	0.00717388503717529	1	0.999989234103762	0.99998991547877	0.999981698484999	0.999986162005794	0.120380626589009	0.999985714992993	0.21208920368917	0.999989910272055	0.999999637716467	0.999992070635473	1	0.99999086955575	0.999994024657002	0.898106382202981	0.928789084885236	0.999964457486241	0.99991038158371	0.83124565403771	0.011213789227334	0.734444262163371	0.968329259485944	0.928673137408105	0.999952623980642	0.930673368395581	0.199460411674542	0.955799817434582	0.175587214748566	0.757831860979826	0.999991784090225	0.905396658998056	0.999985251266509	0.929016626393693	0.999971275094646	0.563361823247528	0.7112634903882	0.909890657033939	0.999971945832348	0.000914997588197654	0.99999318246211	0.999987635125645	0.999993800433397	0.999963713940627	0.999984600121045	0.0487115865573352	0.999924898781037	0.0348047795301759	0.999964250931356	0.95514505919052	0.476909304561871	0.999996629175037	0.529675501853891	0.999994404383094	1	0.875739646450867	0.488252457662773	0.0335710566666482	0.40556076058999	0.675391028906609	0.547248412158402	0.831961553672363	0.627999692031135	0.378499215069825	0.628337304393338	0.362994100358457	0.430077931588578	0.999986711577206	0.999960899981497	0.807753950949086	0.999889603008579	0.725103852657642	0.97965118191813	0.623901136508598	0.0275948593589612	0.49877289034581	0.774555378270094	0.678189453649983	0.900559947775101	0.721137884348183	0.33071973657097	0.743530160176855	0.282303133386244	0.517307727973116	1	0.999856009834133	0.879816123490756	0.999976281852985	0.833589877320376	0.83307897007192	0.00779193833878798	0.703329026979233	0.940384409054117	0.87630599218922	0.998658735353032	0.89055615814617	0.171149939800233	0.916770219854926	0.132430069007038	0.701711487630514	0.999978301983196	0.770334902214851	0.999966353236697	0.800619203070456	0.989202539455632	0.000481619092956931	0.999992110990345	0.99997483498586	0.999903545219701	0.999983303741555	0.99999428662826	0.0308145332394005	0.999924738481671	0.0289407229267101	0.999988689331298	0.999997143516587	0.498713271264553	0.999998853521537	0.55650633442828	0.999973595009524	0.000456293148457302	0.00206722437058137	0.000625153886090781	0.00655472113519181	0.00161814491915577	0.527554677397493	0.000708022674550687	0.9999773948017	0.000739073467999761	0.0276303834369796	0.0656550051052492	0.00510269230488815	0.0975666250198711	0.00208191841008595	0.999987991300796	0.999990571697027	0.99998618300518	0.999990485442987	0.0227116158402561	0.999974027032732	0.0205103056368677	0.999996017130357	0.99999078973944	0.477768792821084	1	0.525619501596443	0.999981090579572	0.99999979641021	0.999978762891825	0.999997497710665	0.0571545162778914	0.999990509863215	0.098561613812578	0.999998805568106	1	0.890534835858115	0.999990263878704	0.942019501041025	0.999994374410122	0.999999386777286	0.999993843568785	0.0345442234516355	0.999967586802231	0.0670304711190072	0.999992819765523	0.999999919323184	0.9999418635408	0.999998712164614	0.995215184939237	0.999977230465657	0.999992713643334	0.109593368724762	0.999968535478283	0.260503599668777	0.999998937387999	0.999988885286837	0.999984832822421	0.999991286060252	0.999997904194491	0.999998087679413	0.0487746375164662	0.999995712229444	0.0667549336589866	0.999996965581046	0.999997092124042	0.826318733169731	1	0.836156387958086	0.999994396631431	0.0368714637753293	0.991889166183668	0.0264642263101944	0.252652368456689	0.501979665304833	0.100710110820517	0.556420588903192	0.0667522349895496	0.0837047923113062	0.999997214652585	0.999983705348242	0.999993707582552	0.99999536103402	0.999996131590622	0.999986159406608	0.0518885476373403	0.526987829978007	0.98697510957975	0.130806514690306	0.999998889200693	0.153347272878404	0.999980509039065	0.7652526645904	0.999999663940757	0.762564518016727	0.999990809655115	0.999977587757838	0.99999520409311	0.999969546163065	1	0.999991143785547	0.999983315020432	0.999997283703375	0.999998381018993	0.999987438516518	0.999986793597685	NA	6.02775	4.241	7.31825	1.894	17.0948	12.90525	5.2755	1.3485	48.812	0.0413333333333333	1.14933333333333	0.8902	2.994	0.549333333333333	26.017	1.38425	37.8756666666667	NA	10.7423333333333	17.4164	4.20266666666667	18.86225	2.7945	no	nothing	nothing	nothing	0	0	none	none
18331	32	CHH	0.790319056200179	0.982201924058053	0.950331142073669	0.981513059164492	0.707382917296859	0.837497296099494	0.0546483875309314	0.668788207958295	0.445320523406078	0.553615752315842	0.999998431523547	0.492945683108523	0.957832121384335	0.999992395640441	0.957806493827755	0.999999968960266	0.98974310860875	0.460988301285962	0.603023308577722	0.489862827915976	0.607147346770526	0.788352777849044	0.999949161111341	0.609918697373884	0.544070168139416	0.999879604916308	1	0.999839262055661	0.00864773368399799	0.99999963549555	0.955236250082287	0.999996451393306	0.87165214153152	0.999995541626212	0.999955149453784	0.846049375111621	0.515228055134598	0.999974644981928	0.999974378497213	0.999948185623694	0.999987262128526	0.999999547292182	0.999996148804588	0.999990225226671	0.999943357609524	0.999993091445956	0.831311723820609	0.577243210168246	0.664981919983828	0.476754623050679	0.572022515940487	0.294889613710814	0.464485234306463	0.999989234103762	0.513751516627035	0.999981698484999	0.999986162005794	0.999998511211837	0.999985714992993	0.999984080732201	0.461948404588592	0.626674281055721	0.546750680546034	0.559601033378041	0.915925901117089	0.999994024657002	0.787402661952735	0.487363741750039	0.625821315536604	0.23961711285133	0.434250402945057	0.256513637315564	0.333885386667283	0.999973369826568	0.270129532303773	0.750136271628236	0.999982499249933	0.999997366612758	0.99912842435058	0.825915531978522	0.261796364068698	0.382068728111401	0.272639459077947	0.380624804588909	0.549539662447314	0.811894687483064	0.970920440496314	0.999917581772613	0.0297501182130496	0.923582141545235	0.735504595840084	0.812680990314402	0.999987635125645	0.818910307317237	0.999963713940627	0.992526083437601	0.745242057507654	0.999924898781037	0.999991901076244	0.76722223743365	0.86016176209402	0.823478809950335	0.869519297512581	0.999979185366576	0.999994404383094	1	0.00361824968271136	0.999978258352033	0.907004574166678	0.971254520669441	0.814326231753474	0.968202467643128	0.999897468211821	0.782125321197781	0.470506539477774	0.958558785004096	0.999910104571774	0.931649292831069	0.982049055318937	0.965831831345998	0.999998360714071	0.999889603008579	0.999993354412728	0.0124006088735232	0.99091065486114	0.838047949318872	0.892091622129021	0.891703899723079	0.903995881397571	0.999862165409328	0.859851186532106	0.598591449357112	0.999998254747654	0.999988757269722	0.841705557897576	0.915459061625628	0.899435825221818	0.942623147376031	0.999976281852985	0.999965789759461	0.00309095183406012	0.00132385562158387	0.00288657591195645	0.238999653384767	0.00046062812999886	0.0254435150213886	0.225755574438716	0.209309561514871	0.11084283111384	0.0375219148224998	0.000882170464464876	0.00321210991954809	0.000436935161007699	0.00348554134438358	0.00594674124247648	0.0295289126150448	0.999955853007544	0.999992110990345	0.862451160805506	0.999903545219701	0.999983303741555	0.836847134090268	0.388572510225283	0.999924738481671	0.999996736261262	0.999988689331298	0.999997143516587	0.999993868921958	0.999998853521537	0.999984209597031	0.999973595009524	1	0.546225579457559	1	0.999971795908327	0.526377851423607	0.253045271161788	0.807659372019907	0.9999773948017	1	0.999995866764996	0.999964174771187	1	0.999980177848459	0.924617597394892	0.765740579345127	0.999990571697027	0.99998618300518	0.742875443504639	0.275028343762921	0.999974027032732	0.999993249513274	0.999996017130357	0.99999078973944	0.999996317499098	1	0.999998106050022	0.999981090579572	0.871910426657219	0.999978762891825	0.999997497710665	0.999867060919966	0.999990509863215	0.999981108373585	0.764796296542483	0.951117664571959	0.91748907019706	0.868612851027873	0.999996148770859	0.999994374410122	0.999999386777286	0.858765196947964	0.231829419545322	0.999967586802231	0.999974698071145	0.999992819765523	0.999999919323184	0.9999418635408	0.999998712164614	0.999997809353943	0.999977230465657	0.999992713643334	0.618277629684869	0.999968535478283	0.999987235203252	0.999998937387999	0.999988885286837	0.999984832822421	0.999991286060252	0.999997904194491	0.999998087679413	0.999953599412029	0.999995712229444	0.999996387583667	0.748975109224547	0.914044288160192	0.863072428995256	0.846719340747518	0.99999466220446	0.999994396631431	0.91730460474792	0.671374709127953	0.219662880645085	0.28409482810721	0.22591866299074	0.296968651814412	0.446535142895229	0.722217307578509	0.999996870414058	0.999997214652585	0.999983705348242	0.999993707582552	0.99999536103402	0.999996131590622	0.999986159406608	0.999979009973648	0.999996937931899	0.999997603114109	0.99999196620531	0.999998889200693	0.999984870241098	0.999980509039065	0.999990458849227	0.999999663940757	0.999998182364375	0.999990809655115	0.999977587757838	0.99999520409311	0.999969546163065	1	0.999991143785547	0.999983315020432	0.999997283703375	0.999998381018993	0.999987438516518	0.999986793597685	14.304	3.8685	16.1686666666667	21.039	7.7475	3.588	4.174	45.17675	1.81125	0	0	19.494	0.2324	4.313	16.0353333333333	33.4723333333333	NA	5.07233333333333	0	0	0.1162	0	2.075	10.1695	no	nothing	nothing	nothing	0	0	none	none
18331	33	CHH	0.999956490798133	0.884286828218687	0.439379959200732	0.576043966092324	0.986606161158425	0.964693577229562	0.042862684639825	0.639466520047323	0.802433981289699	0.187730755465506	0.656576724751377	0.999975118292688	0.941931739282037	0.785704535490395	0.807847945483367	0.991175048019747	0.999999988654523	0.999999997962454	0.583498895729443	0.999999776160784	0.874579092456716	0.982016408241855	0.999949161111341	0.981408021214475	0.610804626147295	0.741693039006264	1	0.999839262055661	0.104667930188237	0.788183974360294	0.916109617245404	0.298214585692694	0.794062015386999	0.999995541626212	0.999955149453784	0.907912641073761	0.918392049331509	0.999974644981928	0.999974378497213	0.999948185623694	0.720639874107565	0.999999547292182	0.982049836735029	0.999990225226671	0.999943357609524	0.999993091445956	0.999962625140676	0.99637005723017	1	0.555413240739805	0.999925217648301	0.999977998346167	0.998538535374016	0.999989234103762	0.99998991547877	0.999981698484999	0.999986162005794	0.999998511211837	0.999985714992993	0.999984080732201	0.999989910272055	0.999999637716467	0.999992070635473	1	0.99999086955575	0.999994024657002	0.999979294762274	0.66689533510903	0.743981607982602	0.642059414486526	0.999996866979831	0.972078621316028	0.920731081856889	0.999973369826568	0.474403554713244	0.999952623980642	0.999982499249933	0.869226073473703	0.979728579068218	0.806354290409535	0.510011105031713	0.999991784090225	0.598118912370814	0.999985251266509	0.910590349806258	0.577249417122067	0.788807766227868	0.858137794464467	0.526748377928567	0.999971945832348	1	0.805055167431745	0.999987635125645	0.603459150674441	0.999963713940627	0.999984600121045	0.964119840528249	0.999924898781037	0.890858559163615	0.631256345070781	0.999993050861515	0.730135459560349	0.999996629175037	0.983022044515368	0.711479766548055	1	0.113473154451846	0.812246437074168	0.931509426143534	0.341848517207223	0.831108996458063	0.990564105073725	0.992164842324573	0.929535150984753	0.962693190738668	0.999987333563299	0.999910104571774	0.999992691332336	0.751629935194618	0.999960899981497	0.994452593022701	0.999889603008579	0.999993354412728	0.175985987442332	0.875117644612885	0.981403575937172	0.381209174146655	0.869085279386831	0.979573781151689	0.999862165409328	0.955857153743417	0.998761138676211	0.999998254747654	0.999988757269722	0.987468041405286	0.784994893480754	0.999942370492236	1	0.999976281852985	0.999965789759461	0.486484758702974	0.353530414415564	0.995556649774107	0.744458131762191	0.0389965449139931	0.416269812538987	0.580521365362451	0.271494624016768	0.378747055609695	0.195916531677198	0.0629428857989308	0.715807993488214	0.0670049896659758	0.464543554124894	0.240422857959566	0.0819025573320912	0.999955853007544	0.9424903121791	0.99997483498586	0.805967115840996	0.999983303741555	0.99999428662826	0.988578656211216	0.999924738481671	0.999996736261262	0.828600327443992	0.999997143516587	0.903409275500664	0.999998853521537	0.999984209597031	0.899918667487596	0.723335209235608	0.999993145984952	0.963148192138084	0.999971795908327	0.999994126277219	1	0.999947213727935	0.9999773948017	0.983788749570652	0.999995866764996	0.999964174771187	1	0.999980177848459	0.977853293059249	0.999987991300796	0.271895786418694	0.99998618300518	0.999990485442987	0.467409036082635	0.927104016061562	0.588925994906042	0.313269161078288	0.99999078973944	0.372737752104451	1	0.787853296293752	0.362495123880539	0.940978601689975	0.999978762891825	0.999997497710665	0.940348293594557	0.999990509863215	0.999981108373585	0.901235160113645	1	0.999999315159193	0.999990263878704	0.999996148770859	0.999994374410122	0.999999386777286	0.999993843568785	0.813684978180085	0.999967586802231	0.999974698071145	0.999992819765523	0.999999919323184	0.9999418635408	0.999998712164614	0.999997809353943	0.999977230465657	0.999992713643334	0.999962164797115	0.999968535478283	0.999987235203252	0.999998937387999	0.999988885286837	0.999984832822421	0.999991286060252	0.999997904194491	0.999998087679413	0.999953599412029	0.999995712229444	0.999996387583667	0.999996965581046	0.999997092124042	0.999991114757211	1	0.99999466220446	0.999994396631431	0.999904007119519	0.961168925877356	0.830704778566653	0.904264964014699	0.898036948723697	1	0.999923811285805	0.846997356594808	0.999996870414058	0.999997214652585	0.999983705348242	0.999993707582552	0.99999536103402	0.999996131590622	0.999986159406608	0.999979009973648	0.999996937931899	0.999997603114109	0.99999196620531	0.999998889200693	0.999984870241098	0.999980509039065	0.999990458849227	0.999999663940757	0.999998182364375	0.999990809655115	0.999977587757838	0.99999520409311	0.999969546163065	1	0.999991143785547	0.999983315020432	0.999997283703375	0.999998381018993	0.999987438516518	0.999986793597685	0.0534	0.24125	7.25433333333333	18.19725	11.1825	2.7884	3.064	37.741	14.16	11.6053333333333	33.125	19.709	0.0126	6.08433333333333	15.1003333333333	5.42666666666667	NA	0.701666666666667	0.0325	16.7816666666667	0.4904	11.9046666666667	5.6235	0	no	nothing	nothing	nothing	0	0	none	none
18331	39	CHH	0.999956490798133	0.891820839391858	0.519980988359687	0.679034317344009	0.602917269296618	0.893765953392109	0.40125013162767	0.999986525875657	0.551622884301839	0.858886677989436	0.999998431523547	0.999975118292688	0.999961162278114	0.824519200159728	0.718428020348024	0.999999968960266	0.999999988654523	0.999999997962454	0.99996220465268	0.917302551845436	0.999963694668354	0.99998551229728	0.999949161111341	0.999977632400175	0.711275056292579	0.854296934977576	0.788924258164639	0.999839262055661	0.599799316203175	0.99999963549555	0.719164421158661	0.996627963046943	0.999991735277732	0.999995541626212	0.999955149453784	0.955115211702224	0.87044519530817	0.999974644981928	0.999974378497213	0.999948185623694	0.999987262128526	0.999999547292182	0.999996148804588	0.999990225226671	0.999943357609524	0.999993091445956	0.999962625140676	0.999960349649373	1	0.999996423948573	0.999925217648301	0.999977998346167	1	0.999989234103762	0.99998991547877	0.999981698484999	0.999986162005794	0.999998511211837	0.999985714992993	0.999984080732201	0.999989910272055	0.999999637716467	0.999992070635473	1	0.99999086955575	0.999994024657002	0.999979294762274	0.999972584737608	0.88198450673893	0.99991038158371	0.598547795693929	0.999998081816644	0.999997923449719	0.830030399060486	0.565955198813862	0.942678036704521	0.999982499249933	0.991509123058554	0.901957858294465	0.774137394539035	0.580537628788186	0.709470176242012	0.977854780557824	0.738944071926219	0.722887530345062	0.861296340245117	0.9999760075744	0.987453735093573	0.968479080421437	0.736110584714544	1	0.99999318246211	0.92845155655105	0.717363499699719	0.999963713940627	0.999984600121045	1	0.973488673854823	0.87970386286131	0.726831207642205	0.823801396157179	0.999976762212688	0.858539651553477	0.847998447567465	0.974076193725643	0.959279326325598	0.961821266028235	0.675679128066359	0.999972420570454	0.999994591104827	0.876805937912808	0.626498886172896	0.954114739339088	0.9999936777084	0.999994051731248	0.932202617745291	0.819341822156479	0.640179522473272	0.757848085250346	0.999960899981497	0.816240213027412	0.777736155975435	0.910707426246325	0.815000307351758	0.91680504130194	0.87343968370472	0.999897235705174	0.999984894466255	0.907540802524869	0.999862165409328	0.999948531413442	1	0.999998254747654	0.988056740378818	0.89997399221299	0.955121483358837	0.999942370492236	1	0.984517942525667	0.999965789759461	0.468930450317715	1	0.934509608407329	0.686094732767983	0.381799040727019	0.766965577657886	0.999996312200706	0.905553120704031	0.745960897228102	0.615658718896786	0.408595352161069	0.537171911583661	0.816799278205966	0.577171655047746	0.548978369064878	0.684867637864202	0.634952484912523	0.999992110990345	0.99997483498586	0.999903545219701	0.999983303741555	0.969051579492392	0.742271342981941	0.999924738481671	0.999996736261262	0.999988689331298	0.999997143516587	0.999993868921958	0.999998853521537	0.999984209597031	0.999973595009524	1	0.82701165909663	0.664453209755639	0.999971795908327	0.999994126277219	1	0.935759388254092	0.788373173687578	0.678302644034115	0.755314747060851	0.999964174771187	0.794498384595352	0.78001587130293	0.952876268714558	0.999987991300796	0.999990571697027	0.99998618300518	0.999990485442987	1	0.999974027032732	0.999993249513274	0.999996017130357	0.99999078973944	0.999996317499098	1	0.999998106050022	0.999981090579572	0.99999979641021	0.999978762891825	0.999997497710665	0.877129194398096	0.999990509863215	0.999981108373585	0.999998805568106	1	0.999999315159193	0.999990263878704	0.999996148770859	0.999994374410122	0.999999386777286	0.999993843568785	0.721098379186895	0.999967586802231	0.999974698071145	0.999992819765523	0.999999919323184	0.9999418635408	0.999998712164614	0.999997809353943	0.999977230465657	0.999992713643334	0.999962164797115	0.999968535478283	0.999987235203252	0.999998937387999	0.999988885286837	0.999984832822421	0.999991286060252	0.999997904194491	0.999998087679413	0.999953599412029	0.999995712229444	0.999996387583667	0.999996965581046	0.999997092124042	0.999991114757211	1	0.99999466220446	0.999994396631431	0.933439870527221	0.79991145480674	0.724018789510432	0.773968935051832	0.999979580922071	0.829815344018977	0.816659193929961	0.974162314344427	0.999996870414058	0.999997214652585	0.999983705348242	0.999993707582552	0.99999536103402	0.999996131590622	0.999986159406608	0.999979009973648	0.999996937931899	0.999997603114109	0.99999196620531	0.999998889200693	0.999984870241098	0.999980509039065	0.999990458849227	0.999999663940757	0.999998182364375	0.999990809655115	0.999977587757838	0.99999520409311	0.999969546163065	1	0.999991143785547	0.999983315020432	0.999997283703375	0.999998381018993	0.999987438516518	0.999986793597685	0.0532	0.482	9.003	13.51175	10.31925	16.0994	5.24425	20.491	0.07625	19.7786666666667	12.8043333333333	0.645	0.019	4.24433333333333	15.0416666666667	8.79966666666667	NA	0	0	0	6.4814	0.14	0.3175	3.06	no	nothing	nothing	nothing	0	0	none	none
18331	43	CHG	0.999956490798133	0.999981271994449	0.999996012125235	0.702929788253739	0.999940400504223	0.999990611796339	0.999933170316441	0.98870208623321	1	0.999994685320319	0.871711389199822	0.999975118292688	0.999961162278114	0.999992395640441	0.433973144704559	0.999999968960266	0.999999988654523	0.999999997962454	0.726735722171292	0.999999776160784	0.999963694668354	0.99998551229728	0.999949161111341	0.999977632400175	1	0.733396251388917	1	0.999839262055661	1	0.99999963549555	1	0.999996451393306	0.891351583229088	0.999995541626212	0.999955149453784	0.999998960704614	0.446447191513335	0.999974644981928	0.999974378497213	0.999948185623694	0.731966483770931	0.999999547292182	0.999996148804588	0.999990225226671	0.999943357609524	0.999993091445956	0.887576578296772	0.999960349649373	1	0.999996423948573	0.999925217648301	0.999977998346167	1	0.999989234103762	0.99998991547877	0.999981698484999	0.999986162005794	0.526650742881774	0.999985714992993	0.999984080732201	0.999989910272055	0.999999637716467	0.999992070635473	1	0.99999086955575	0.999994024657002	0.898106382202981	0.999972584737608	0.910526862743686	0.99991038158371	0.862128949098941	0.913769905029814	0.869407744304968	0.999973369826568	0.999954662557589	0.999952623980642	0.999982499249933	0.620180966692708	0.963553697093551	0.999983643353466	0.947572836918484	0.89588229645175	0.999952843495361	0.922314039345949	0.973323064159147	0.920910111843725	0.814116893499305	0.550709744791306	0.79552857320592	0.475062158652845	0.538958841620705	0.470574263856032	0.999987635125645	0.888389942165752	0.953669746344391	0.814119766715477	0.950709477058472	0.585336721672196	0.697538850455075	0.585482474970637	0.999993050861515	0.757301968806553	0.529890099036199	0.585972344502971	0.52569771838346	0.919807535179163	0.999872601444417	0.844891850300028	0.901402122072007	0.849313256385587	0.939803950474709	0.999987135602738	0.999897468211821	0.9999936777084	0.541727669934108	0.935563191432463	0.980963464357532	0.908779193258427	0.794095575130527	0.999960899981497	0.909493830496364	0.938444164544918	0.891354572059312	0.974846399189991	0.999973321223022	1	0.999897235705174	0.704421627043344	0.942346245447836	0.977999038538983	0.999948531413442	0.317089951435389	0.999998254747654	0.999988757269722	0.999987472874852	0.516970865263306	0.999942370492236	1	0.999976281852985	0.999965789759461	0.890942273204404	0.92199492714521	0.854674669217737	0.897036072238796	0.999975805099194	0.999914534669278	0.999996312200706	0.531307265488038	0.945902445605583	0.984332982312638	0.915034007751852	0.724935728520177	0.999986674020806	0.903929628151613	0.953498767813659	0.900364879035289	0.999955853007544	0.999992110990345	0.762609732931232	0.999903545219701	0.999983303741555	0.99999428662826	0.241874144571236	0.999924738481671	0.999996736261262	0.999988689331298	0.594540410531245	0.999993868921958	0.999998853521537	0.999984209597031	0.999973595009524	1	0.718767889819633	1	0.999971795908327	0.999994126277219	0.30839732507682	0.999947213727935	0.9999773948017	1	0.579502909504151	0.999964174771187	1	0.999980177848459	0.999989830569547	0.788144680711991	0.999990571697027	0.99998618300518	0.999990485442987	0.232095608796898	0.999974027032732	0.999993249513274	0.999996017130357	0.670597484080435	0.999996317499098	1	0.999998106050022	0.999981090579572	0.99999979641021	0.999978762891825	0.999997497710665	0.993445224184606	0.999990509863215	0.999981108373585	0.960840155005883	1	0.999999315159193	0.887178665930026	0.999996148770859	0.988046627023659	0.999999386777286	0.999993843568785	0.559467021855095	0.999967586802231	0.999974698071145	0.999992819765523	0.999999919323184	0.9999418635408	0.999998712164614	0.999997809353943	0.999977230465657	0.999992713643334	0.624935135462931	0.999968535478283	0.999987235203252	0.999998937387999	0.999988885286837	0.999984832822421	0.999991286060252	0.999997904194491	0.999998087679413	0.46471199685384	0.999995712229444	0.999996387583667	0.999996965581046	0.999997092124042	0.999991114757211	1	0.99999466220446	0.999994396631431	0.259205340591942	0.33780528894026	0.298621230873761	0.999979256330036	0.414043956424255	0.251076937490453	0.277301330847499	0.238268641663484	0.999996870414058	0.999997214652585	0.999983705348242	0.999993707582552	0.99999536103402	0.999996131590622	0.999986159406608	0.999979009973648	0.999996937931899	0.999997603114109	0.99999196620531	0.999998889200693	0.999984870241098	0.999980509039065	0.999990458849227	0.999999663940757	0.999998182364375	0.999990809655115	0.999977587757838	0.786092914831465	0.999969546163065	0.951747310080474	0.999991143785547	0.999983315020432	0.999997283703375	0.999998381018993	0.999987438516518	0.999986793597685	20.0646	0.72175	0.898	1.58075	9.93025	3.304	0.191	1.10075	0.05175	0.242	0	5.06533333333333	1.4508	1.625	0.549333333333333	7.425	0	0.0946666666666667	NA	10.7423333333333	1.1012	0	0.134	0	no	nothing	nothing	nothing	0	0	none	none
18331	45	CHG	0.999956490798133	0.999981271994449	0.803701342711207	0.776073566465863	0.669007910295901	0.999990611796339	0.237323188556968	0.999986525875657	0.650151098868281	0.999994685320319	0.975566436289339	0.999975118292688	0.999961162278114	0.195560305094872	0.99988754619489	0.999999968960266	0.999999988654523	0.999999997962454	0.99996220465268	0.999999776160784	0.999963694668354	0.833073109297906	0.822923164670708	0.999977632400175	0.996294213516573	0.968477292941827	0.901352114670531	0.999839262055661	0.46791468263195	0.99999963549555	0.868500891002543	0.999996451393306	0.999991735277732	0.999995541626212	0.999955149453784	0.390082027455346	1	0.999974644981928	0.999974378497213	0.999948185623694	0.999987262128526	0.999999547292182	0.999996148804588	0.999990225226671	0.999943357609524	0.999993091445956	0.999962625140676	0.975113430889048	1	0.605279626026937	0.999925217648301	0.987178837798237	1	0.999989234103762	0.99998991547877	0.999981698484999	0.672100262950536	0.999998511211837	0.999985714992993	0.999984080732201	0.999989910272055	0.999999637716467	0.999992070635473	1	0.99999086955575	0.999994024657002	0.999979294762274	0.999972584737608	0.944473071342333	0.725148204225901	0.898433711815297	0.999998081816644	0.817335763657925	0.999973369826568	0.999954662557589	0.999952623980642	0.632373179806755	0.788101267769199	0.999968402777461	0.921803768291966	0.753770185403024	0.999991784090225	0.999952843495361	0.999985251266509	0.999986406313421	0.999971275094646	0.9999760075744	0.924038881679685	0.761447439004294	0.871204572022508	1	0.768375013876244	0.999987635125645	0.999993800433397	0.999963713940627	0.665079525524142	0.7498933951598	0.999924898781037	0.878867718152364	0.716333928178765	0.999993050861515	0.999976762212688	0.999996629175037	0.999979185366576	0.999994404383094	0.859373119228208	0.76057231583598	0.782185463986888	0.999972420570454	0.690815433400972	0.99999796732747	0.923228457949181	0.964010488511128	0.673490230311191	0.675923609603898	0.999987333563299	0.793651575327595	0.601989890407007	0.999986711577206	0.946824568623292	0.999998360714071	0.999889603008579	0.999993354412728	0.442594756229066	0.999973321223022	0.792972108057097	0.999897235705174	0.999984894466255	0.999968773799744	0.999862165409328	0.323868856589569	1	0.999998254747654	0.999988757269722	0.978390870780703	1	0.999942370492236	1	0.937992377840674	0.921364204888726	0.350111472328535	0.851122188554715	0.283327217520208	0.793205628126821	0.419667207041592	0.577696067713259	0.999996312200706	0.27320377575965	0.732957138377324	0.364786780519146	0.199997436363539	0.648444574367605	0.471853351072831	0.588776673854663	0.792611176473421	0.78722781553371	0.794235640062821	0.999992110990345	0.99997483498586	0.999903545219701	0.999983303741555	0.328354090990433	0.999988943837929	0.999924738481671	0.999996736261262	0.999988689331298	0.999997143516587	0.999993868921958	0.999998853521537	0.999984209597031	0.999973595009524	0.712717671583057	0.999993145984952	1	0.999971795908327	0.862570443500166	0.615294411791227	0.999947213727935	0.789080317864015	0.668372620796944	0.999995866764996	0.999964174771187	1	0.999980177848459	0.999989830569547	0.999987991300796	0.999990571697027	0.99998618300518	0.259157505189262	1	0.999974027032732	0.999993249513274	0.999996017130357	0.99999078973944	0.999996317499098	1	0.999998106050022	0.999981090579572	0.99999979641021	0.999978762891825	0.925689731738446	0.893901682136973	0.999990509863215	0.999981108373585	0.999998805568106	1	0.999999315159193	0.999990263878704	0.999996148770859	0.999994374410122	0.999999386777286	0.596983398298059	0.999975413654351	0.999967586802231	0.999974698071145	0.999992819765523	0.999999919323184	0.9999418635408	0.999998712164614	0.999997809353943	0.999977230465657	0.815295683608897	0.999962164797115	0.999968535478283	0.999987235203252	0.999998937387999	0.999988885286837	0.999984832822421	0.999991286060252	0.999997904194491	0.999998087679413	0.159428962283144	0.99430637568042	0.424812989768394	0.242298129122455	0.85908025871231	0.640449353895775	0.691764467209022	0.99999466220446	0.999994396631431	0.932030640769724	0.999980965904522	1	0.987081126267321	0.988783442977425	1	0.749921048984494	0.726923849654655	0.999996870414058	0.999997214652585	0.999983705348242	0.999993707582552	0.99999536103402	0.999996131590622	0.999986159406608	0.999979009973648	0.999996937931899	0.999997603114109	0.99999196620531	0.999998889200693	0.999984870241098	0.999980509039065	0.999990458849227	0.999999663940757	0.999998182364375	0.999990809655115	0.999977587757838	0.99999520409311	0.999969546163065	1	0.999991143785547	0.999983315020432	0.999997283703375	0.999998381018993	0.999987438516518	0.999986793597685	0.6754	4.05375	2.12966666666667	10.413	8.417	12.6752	4.1785	26.176	2.05575	20.0676666666667	0	6.36533333333333	7.493	5.353	36.1403333333333	0.119	NA	0	0	7.892	4.6444	5.52666666666667	16.13775	11.71575	no	nothing	nothing	nothing	0	0	none	none
18331	46	CHH	0.999956490798133	0.999981271994449	0.999996012125235	0.0018069671146499	0.999940400504223	0.956156447118114	0.895480712003204	0.747119049695777	1	0.999994685320319	0.999998431523547	0.999975118292688	0.999961162278114	0.999992395640441	0.99988754619489	0.999999968960266	0.999999988654523	0.999999997962454	0.47445659549952	0.999999776160784	0.999963694668354	0.877823791586803	0.999949161111341	0.999977632400175	1	0.00159297088648758	1	0.949311334679799	0.904782789709238	0.729937272302286	1	0.999996451393306	0.999991735277732	0.999995541626212	0.999955149453784	0.999998960704614	1	0.999974644981928	0.999974378497213	0.999948185623694	0.438053967563596	0.999999547292182	0.999996148804588	0.875210846179339	0.999943357609524	0.999993091445956	0.00208841442480605	0.999960349649373	0.892404288269592	0.853731404018448	0.774034685591532	0.999977998346167	1	0.999989234103762	0.99998991547877	0.999981698484999	0.999986162005794	0.999998511211837	0.999985714992993	0.999984080732201	0.999989910272055	0.610312029997563	0.999992070635473	1	0.99999086955575	0.999994024657002	0.00533199209583664	0.999972584737608	0.999964457486241	0.99991038158371	0.856272593164838	0.999998081816644	0.940143771959446	0.999973369826568	0.999954662557589	0.999952623980642	0.999982499249933	0.945402214423586	0.999968402777461	0.999983643353466	0.999995487814491	0.604276631942993	0.990464552042688	0.986464702017932	0.983109814056449	0.976235461041767	0.00140147203137282	0.0117865295178533	0.0153972482340034	0.0590875149554157	0.00196372622660359	0.000892747204573055	0.00197296991607579	0.00108682110501795	0.0108925486989508	0.00433823580585446	0.00245413459538016	0.000523780383990854	0.00262985226238603	0.00252930068374436	0.352209545940093	0.000213616939839982	0.00102975587182864	0.0448808474102395	0.000486281424171293	0.97815002699759	0.935311860966702	0.745647110828467	0.999972420570454	0.941051120773091	0.99999796732747	0.999987135602738	0.999897468211821	0.9999936777084	0.962945588748444	0.98561818526609	0.999910104571774	0.985652322787296	0.482359426903694	0.975342444108753	0.991611441095004	0.875589272895761	0.969849130397835	0.999984320835149	0.94912993245509	0.88682085303684	0.751740116529494	0.873348629116681	0.917983087990886	0.999862165409328	0.951909973091183	0.80183684876485	0.857173354326775	0.913607680182257	0.806608439987979	0.68708788794471	0.805983343278449	0.799396772087159	0.999976281852985	0.790895851393007	0.962297627106556	0.820081273470577	0.686822250478707	0.832175771653044	0.835087726302202	0.968045387814128	0.891237769697933	0.763148200275133	0.793230379843453	0.857829434979007	0.728341614842176	0.698644768062519	0.735647014827131	0.73944736198526	0.999998646744617	0.722058759317869	0.70227256672259	0.642290830257568	0.770505761732357	0.848184802679461	0.999983303741555	0.885776297100936	0.538080971526456	0.738195425532713	0.855400417496364	0.758010811067908	0.999997143516587	0.675055432284887	0.692303680628325	0.999984209597031	0.707728194889205	1	0.999993145984952	1	0.999971795908327	0.999994126277219	1	0.999947213727935	0.9999773948017	1	0.413925073322121	0.999964174771187	1	0.880939624562509	0.999989830569547	0.999987991300796	0.999990571697027	0.99998618300518	0.999990485442987	1	0.999974027032732	0.999993249513274	0.999996017130357	0.394522617656878	0.999996317499098	1	0.956371224160353	0.999981090579572	0.99999979641021	0.999978762891825	0.999997497710665	0.999867060919966	0.999990509863215	0.999981108373585	0.999998805568106	0.6000166301928	0.999999315159193	0.999990263878704	0.999996148770859	0.999994374410122	0.999999386777286	0.999993843568785	0.999975413654351	0.999967586802231	0.999974698071145	0.999992819765523	0.831911850172437	0.9999418635408	0.999998712164614	0.999997809353943	0.999977230465657	0.999992713643334	0.999962164797115	0.999968535478283	0.999987235203252	0.999998937387999	0.999988885286837	0.999984832822421	0.999991286060252	0.999997904194491	0.999998087679413	0.999953599412029	0.999995712229444	0.999996387583667	0.999996965581046	0.721469110787564	0.999991114757211	1	0.99999466220446	0.999994396631431	0.999904007119519	0.999980965904522	1	0.258977628987522	0.999979580922071	1	0.629665913341146	0.999996887020117	0.999996870414058	0.999997214652585	0.660992567233469	0.999993707582552	0.99999536103402	0.999996131590622	0.999986159406608	0.999979009973648	0.811062784955342	0.999997603114109	0.99999196620531	0.999998889200693	0.999984870241098	0.695114188591292	0.999990458849227	0.999999663940757	0.999998182364375	0.999990809655115	0.612734234124644	0.470329386885841	0.999969546163065	0.59713445816578	0.999991143785547	0.999983315020432	0.999997283703375	0.999998381018993	0.999987438516518	0.999986793597685	20	0.72175	0.0466666666666667	1.58075	37.6755	2.8754	5.902	5.31325	13.323	0.463333333333333	0	0	0.4828	1.39733333333333	0.480666666666667	0.05	0	0.0946666666666667	NA	13.962	0.1562	0	6.8975	0	no	nothing	nothing	nothing	0	0	none	none
18331	53	CHH	0.999956490798133	0.999981271994449	0.966705696882686	0.995372563654085	0.909520900475594	0.799155249929734	0.927480401435376	0.525257571327495	0.631222482542352	0.793187852262008	0.862554392300534	0.821850966574258	0.999961162278114	0.738336135498192	0.99988754619489	0.898671083206854	0.90142646449443	0.999999997962454	0.50949227866602	0.979911190919791	0.999963694668354	0.527751513771331	0.994961658193438	0.999977632400175	0.836031382269424	0.878061132797695	0.76990383866561	0.659607128195819	0.817150989176125	0.393756917186558	0.86271812938462	0.999996451393306	0.731309498322107	0.661041971942075	0.999955149453784	0.591882904098395	0.881359858939608	0.772975452157234	0.770661100833562	0.891256152221769	0.365847682544888	0.840938554370533	0.901616466010805	0.392184124719385	0.863818055584146	0.999993091445956	0.999962625140676	0.999960349649373	1	0.999996423948573	0.97288014473327	0.692895775566484	0.975584705497225	0.999989234103762	0.99998991547877	0.999981698484999	0.999986162005794	0.999998511211837	0.999985714992993	0.999984080732201	0.999989910272055	0.999999637716467	0.999992070635473	1	0.99999086955575	0.999994024657002	0.999979294762274	0.999972584737608	0.999964457486241	0.99991038158371	0.828443630833544	0.41304662364786	0.562581195884066	0.999973369826568	0.999954662557589	0.999952623980642	0.979097150859412	0.999997366612758	0.999968402777461	0.999983643353466	0.999995487814491	0.803773511894483	0.999952843495361	0.999985251266509	0.862688731053288	0.999971275094646	0.9999760075744	0.999917581772613	0.999965846431491	0.795251378901501	0.4508741548393	0.58697159817191	0.999987635125645	0.999993800433397	0.999963713940627	0.943621295955983	1	0.999924898781037	0.999991901076244	0.999964250931356	0.760181120039196	0.999976762212688	0.999996629175037	0.81668825353316	0.999994404383094	1	0.999872601444417	0.806082327925037	0.355345181968184	0.49073425933265	0.99999796732747	0.999987135602738	0.999897468211821	0.95965807181578	0.999994051731248	0.999987333563299	0.999910104571774	0.999992691332336	0.772894271663344	0.999960899981497	0.999998360714071	0.823912220035311	0.999993354412728	0.999984320835149	0.93559222306773	0.266755886765813	0.368916116094786	0.999984894466255	0.999968773799744	0.993278039844379	0.999948531413442	0.94830376855328	0.999998254747654	0.999988757269722	0.999987472874852	0.878748844645814	0.999942370492236	1	0.940152308599119	0.999965789759461	0.782025032672484	0.398081253583356	0.506552569344559	0.999930613540863	0.972798424910555	0.999914534669278	0.902977752056734	0.999966067902458	0.999353435407724	0.995139530693619	0.999973100000361	0.711003729589413	0.999986674020806	0.999966353236697	0.775794830627611	0.999986948027264	0.112432087638856	0.22380759062084	0.99997483498586	0.999903545219701	0.999983303741555	0.99999428662826	0.678366475809602	0.999924738481671	0.999996736261262	0.967947582079745	0.999997143516587	0.999993868921958	0.999998853521537	0.999984209597031	0.999973595009524	1	0.315132488787588	0.247660917439383	0.732901586512098	0.213590963007579	0.457428550121721	0.352436817981518	0.339557304300621	0.487188318706934	0.104274196631811	0.406379645468047	0.493251000275586	0.104712621607616	0.428698759680952	0.541265972179594	0.533154801781595	0.99998618300518	0.382645835948229	0.539140715442115	0.658569341833943	0.629035564060423	0.855039423637207	0.229814218878464	0.765025490176022	0.783691305566988	0.245068610664112	0.773267922114974	0.99999979641021	0.999978762891825	0.999997497710665	0.920233527183309	0.999990509863215	0.999981108373585	0.999998805568106	1	0.999999315159193	0.999990263878704	0.999996148770859	0.999994374410122	0.999999386777286	0.999993843568785	0.964631135733501	0.999967586802231	0.999974698071145	0.999992819765523	0.999999919323184	0.9999418635408	0.999998712164614	0.999997809353943	0.999977230465657	0.999992713643334	0.999962164797115	0.999968535478283	0.999987235203252	0.999998937387999	0.999988885286837	0.999984832822421	0.999991286060252	0.999997904194491	0.999998087679413	0.806279011800005	0.999995712229444	0.999996387583667	0.999996965581046	0.999997092124042	0.999991114757211	1	0.99999466220446	0.999994396631431	0.934841525541164	0.934046072671372	1	0.575170331515775	0.999979580922071	1	0.644516122830601	0.999996887020117	0.999996870414058	0.999997214652585	0.999983705348242	0.999993707582552	0.99999536103402	0.999996131590622	0.999986159406608	0.999979009973648	0.999996937931899	0.999997603114109	0.99999196620531	0.999998889200693	0.999984870241098	0.999980509039065	0.999990458849227	0.999999663940757	0.999998182364375	0.999990809655115	0.999977587757838	0.99999520409311	0.999969546163065	1	0.999991143785547	0.999983315020432	0.999997283703375	0.999998381018993	0.999987438516518	0.999986793597685	15.1882	22.51275	10.9053333333333	10.58475	8.851	8.5294	4.68625	7.6895	1.396	28.2863333333333	33.4953333333333	4.73133333333333	7.6836	10.486	1.679	11.5903333333333	NA	4.845	13.20225	0	7.4264	9.27633333333333	0.72	9.8755	no	nothing	nothing	nothing	0	0	none	none
18331	54	CHH	0.885486299750973	0.999981271994449	0.864928768908718	0.715895485465081	0.999940400504223	0.592385686897881	0.262619794202281	0.56035821409145	0.528296917872695	0.999994685320319	0.999998431523547	0.999975118292688	0.992757852124523	0.980102627100088	0.332133715717959	0.999999968960266	0.999999988654523	0.999999997962454	0.99996220465268	0.999999776160784	0.999963694668354	0.99998551229728	0.999949161111341	0.999977632400175	1	0.999879604916308	0.862118632891172	0.983538708964547	0.695713491531238	0.969374981837641	0.942126487803775	0.971103684384792	0.999991735277732	0.999995541626212	0.999955149453784	0.999998960704614	0.747371470264991	0.999974644981928	0.999974378497213	0.999948185623694	0.999987262128526	0.948436582161643	0.999996148804588	0.951555290106895	0.999943357609524	0.999993091445956	0.999962625140676	0.999960349649373	1	0.775696477068159	0.999925217648301	0.999977998346167	1	0.999989234103762	0.99998991547877	0.999981698484999	0.999986162005794	0.748601341241483	0.999985714992993	0.999984080732201	0.999989910272055	0.999999637716467	0.999992070635473	1	0.99999086955575	0.999994024657002	0.999979294762274	0.86021465481881	0.977426878496501	0.698322578349984	0.943847191338098	0.920790522226015	0.943258755113418	0.999973369826568	0.999954662557589	0.999952623980642	0.999982499249933	0.741147291300261	0.999968402777461	0.999983643353466	0.999995487814491	0.999991784090225	0.944868139221459	0.999985251266509	0.951578887266796	0.999971275094646	0.721237059575319	0.999917581772613	0.838538604903689	0.999971945832348	1	0.797604924265972	0.999987635125645	0.974370585388482	0.999963713940627	0.999984600121045	0.890836266871036	0.999924898781037	0.999991901076244	0.975156868605671	0.999993050861515	0.795887793814088	0.999996629175037	0.804926063725767	0.999994404383094	0.622251960015099	0.285990928987618	0.557563298456483	0.524499438122412	0.999994591104827	0.99999796732747	0.974421860954627	0.938680683950117	0.954780963105456	0.341362882986501	0.999987333563299	0.999910104571774	0.993403981371581	0.982049055318937	0.999960899981497	0.999998360714071	0.999889603008579	0.976222328304534	0.919529060518944	0.999973321223022	1	0.674478340907272	0.95589805550531	0.847286154641034	0.999296818961369	0.999948531413442	0.949735290092303	0.953583234789511	0.954617555597227	0.830685132249299	0.974171853788493	0.651675859572216	0.993189990751078	0.665309411278146	0.942576686307439	0.953849174967407	0.955936775556367	0.36804135590787	0.679979655495569	0.450790226875084	0.738830382208823	0.77291498949962	0.999966067902458	0.664078645373589	0.684600030632027	0.46705570981761	0.677184759017972	0.29305792964522	0.677162936452481	0.328809072390983	0.612453188036999	0.999955853007544	0.792359738970977	0.99997483498586	0.981925552428309	0.999983303741555	0.99999428662826	0.999988943837929	0.999924738481671	0.999996736261262	0.973762540531436	0.999997143516587	0.745114205517529	0.999998853521537	0.781686733285402	0.999973595009524	0.680595140615062	0.943288650327116	0.945194866787689	0.999971795908327	0.999994126277219	1	0.964196383107737	0.978217576277116	0.944083307938978	0.999995866764996	0.652988699387268	1	0.65895671054886	0.999989830569547	0.999987991300796	0.999990571697027	0.99998618300518	0.999990485442987	0.377691984865097	0.999974027032732	0.999993249513274	0.999996017130357	0.99999078973944	0.999996317499098	1	0.999998106050022	0.999981090579572	0.99999979641021	0.999978762891825	0.999997497710665	0.6515042548626	0.999990509863215	0.999981108373585	0.999998805568106	1	0.999999315159193	0.999990263878704	0.999996148770859	0.999994374410122	0.999999386777286	0.999993843568785	0.542080884967558	0.999967586802231	0.999974698071145	0.999992819765523	0.999999919323184	0.9999418635408	0.999998712164614	0.999997809353943	0.999977230465657	0.999992713643334	0.787904523539775	0.999968535478283	0.999987235203252	0.999998937387999	0.999988885286837	0.999984832822421	0.999991286060252	0.999997904194491	0.999998087679413	0.797542106709301	0.999995712229444	0.999996387583667	0.999996965581046	0.999997092124042	0.999991114757211	1	0.99999466220446	0.999994396631431	0.644475549291107	0.65309059108228	0.542199329744454	0.708776973941224	0.331021518517826	0.706140222204441	0.338642521569972	0.652786059433328	0.999996870414058	0.999997214652585	0.999983705348242	0.999993707582552	0.99999536103402	0.999996131590622	0.999986159406608	0.999979009973648	0.999996937931899	0.999997603114109	0.99999196620531	0.999998889200693	0.999984870241098	0.999980509039065	0.999990458849227	0.999999663940757	0.999998182364375	0.999990809655115	0.999977587757838	0.99999520409311	0.999969546163065	1	0.999991143785547	0.999983315020432	0.999997283703375	0.999998381018993	0.999987438516518	0.999986793597685	0.0534	3.15475	3.93266666666667	4.71925	8.28825	0	8.69625	18.94775	13.64875	8.88566666666667	0	2.31033333333333	3.261	4.408	5.302	14.2306666666667	NA	2.18566666666667	2.84975	3.842	0.0712	3.70366666666667	0	3.84625	no	nothing	nothing	nothing	0	0	none	none
18331	57	CHH	0.958211701416231	0.487716924632108	0.721729192363082	0.999927971495487	0.240896036590148	0.999990611796339	0.858287178648921	0.363330607800813	0.473052372956575	0.380455162779723	0.479340008306028	0.357474526713189	0.594021004168562	0.607829944880451	0.197530495888549	0.337600963803633	0.999999988654523	0.442597414572351	0.99996220465268	0.413506258311127	0.999963694668354	0.99998551229728	0.362472605048253	0.796400742573703	1	0.999879604916308	0.547430396816544	0.999839262055661	1	0.695634856963405	0.790628824705524	0.693287012692314	0.781776472739815	0.707047173587879	0.893943567758804	0.90334005976625	0.0810963458383661	0.119814750530059	0.999974378497213	0.747574654850815	0.999987262128526	0.776863999276406	0.803480383802826	0.999990225226671	0.695243347349692	0.986965528950614	0.613584428366202	0.999960349649373	0.573749802869573	0.802257280674309	0.999925217648301	0.999977998346167	1	0.999989234103762	0.99998991547877	0.999981698484999	0.999986162005794	0.00762525722629994	0.0230532397427001	0.999984080732201	0.999989910272055	0.834725784134477	0.999992070635473	0.43132430339996	0.99999086955575	0.999994024657002	0.857288195261166	0.818213506262727	0.827608593021368	0.99991038158371	0.912569679136227	0.999259544097577	0.915655462069717	0.985082037316097	0.941237953547178	0.999952623980642	0.999982499249933	0.0331168185198946	0.0502440043962454	0.94454929007999	0.955614774902803	0.823967096071407	0.993822915079837	0.579126613278236	0.999986406313421	0.927296654802034	0.368578269895505	0.999917581772613	0.968442694928662	0.489571122051396	0.597278583068716	0.474479551615228	0.589117783445858	0.470447348163165	0.69848623464779	0.724282884420793	0.152082877214988	0.249716054198234	0.999991901076244	0.546356198108264	0.999993050861515	0.543283756946601	0.965418670348693	0.999979185366576	0.486708487233345	0.353347011214144	0.60396723495254	0.999978258352033	0.999972420570454	0.999994591104827	0.99999796732747	0.999987135602738	0.999897468211821	0.9999936777084	0.00212168925332637	0.00170580884383331	0.5068083514573	0.999992691332336	0.370387879050376	0.999960899981497	0.171060586286436	0.626530348536233	0.999993354412728	0.975088252787162	0.465563127523535	0.557401453270771	0.441137750408248	0.56007143819576	0.417163464292179	0.634922410497137	0.672610282883921	0.16109851668847	0.246366885138095	0.999988757269722	0.486750402005306	1	0.498984089433672	0.932188650901912	0.999976281852985	0.425834647190435	0.697054041517969	0.778114585864866	0.656495556891113	0.777872522159609	0.647423904316401	0.81814820336632	0.862260920267102	0.071243678023314	0.104896812023567	0.977715807250559	0.676770240613326	0.882745776157058	0.737147424532585	0.690076525418582	0.999998646744617	0.66082755883941	0.999955853007544	0.999992110990345	0.99997483498586	0.999903545219701	0.999983303741555	0.99999428662826	0.00460663111314192	0.00657700843607255	0.725418040115091	0.999988689331298	0.570386663253642	0.999993868921958	0.284176759269112	0.896196901627546	0.999973595009524	1	0.999993145984952	1	0.999971795908327	0.999994126277219	0.0132506958257641	0.0130061569398936	0.739564595053431	1	0.605036477256876	0.999964174771187	0.330969353562558	0.943189048090144	0.999989830569547	0.999987991300796	0.999990571697027	0.99998618300518	0.999990485442987	0.00591125270965295	0.00890517194874163	0.792703597907913	0.999996017130357	0.628195775800189	0.999996317499098	0.296588031541115	0.999998106050022	0.999981090579572	0.99999979641021	0.999978762891825	0.999997497710665	0.00762707316346607	0.0235695166467223	0.999981108373585	0.999998805568106	0.804080164771712	0.999999315159193	0.410327572239829	0.999996148770859	0.999994374410122	0.999999386777286	0.999993843568785	0.00334996256858428	0.00953171146595965	0.999974698071145	0.999992819765523	0.891103397470882	0.9999418635408	0.350540595030813	0.999997809353943	0.999977230465657	0.999992713643334	0.0114718573227628	0.0496550109473165	0.999987235203252	0.999998937387999	0.999988885286837	0.999984832822421	0.621147982818166	0.999997904194491	0.999998087679413	0.0149890044755121	0.0408132685168886	0.999996387583667	0.999996965581046	0.952484982309366	0.999991114757211	0.558172491112687	0.99999466220446	0.999994396631431	0.999904007119519	0.234810080706757	0.00870956262880027	0.278770871069006	0.00383411977996177	0.458319525920055	0.0719302453691702	0.00338939237613184	0.969507834861283	0.0383420525932739	0.991630198902124	0.00969326776024845	0.99999536103402	0.341865743017771	0.00962008466401345	0.999979009973648	0.999996937931899	0.999997603114109	0.99999196620531	0.999998889200693	0.999984870241098	0.924343443536588	0.999990458849227	0.457078363960388	0.999998182364375	0.999990809655115	0.988289006575842	0.99999520409311	0.999969546163065	0.842583680338272	0.405932601300668	0.999983315020432	0.999997283703375	0.999998381018993	0.343419754054837	0.999986793597685	27.6774	6.032	0.0466666666666667	1.58075	7.31175	0.0568	10.93075	4.387	0.208	0.45	0.0413333333333333	0	0.0398	0.315666666666667	0.480666666666667	14.5323333333333	23.87975	10.324	NA	10.9323333333333	0.4762	11.792	6.6765	0	no	nothing	nothing	nothing	0	0	none	none
18331	60	CG	0.00344944808574073	0.00132351847617905	0.364463154417213	0.354132457091823	0.0164212077443258	0.0230066579195815	0.0237610215191834	0.0166268966872562	0.000688473409677333	0.000611785514079712	0.0416826178054891	0.000203240587836029	0.00165525010777221	0.0124705439443829	0.0453069144929944	0.000274763843907152	0.524828923384305	0.00127415304968023	0.106012736857015	0.000637455462025571	0.0231799622348071	0.00191009551808265	0.0863399982590416	0.999977632400175	0.280742212436675	0.280451396700061	0.906193645877594	0.939371251439955	0.924390279754879	0.99999963549555	0.949992130867989	0.944482332773287	0.999991735277732	0.987570325725533	0.999955149453784	0.999998960704614	0.913345940629293	0.987136098762389	0.50017939402147	0.987025744900406	6.708804783879e-08	0.999999547292182	0.999996148804588	0.999990225226671	0.860403425593688	0.165240959813977	0.161750464352467	0.723594610744151	0.738139489488601	0.732868027048198	0.963087591304916	0.999977998346167	1	0.999989234103762	0.99998991547877	0.999981698484999	0.999986162005794	0.622302947056129	0.999985714992993	0.496151386198291	0.999989910272055	3.04595552508426e-08	0.999992070635473	1	0.99999086955575	0.905542578373457	0.999979294762274	0.550974823164527	0.578585144951278	0.58928257894733	0.509350425670849	0.109968742596953	0.106156206578727	0.650842189662036	0.0822011196172188	0.172567000461859	0.417699479728117	0.597678005782287	0.105892128445255	0.999983643353466	0.133499631004774	0.00113207701398666	0.175603447553333	0.529292702994079	0.232957128360611	0.859115678833015	0.552542247544418	0.575732949156059	0.581324123729193	0.502238470571497	0.108502778956176	0.103423386611455	0.632575914750193	0.0791054480113163	0.165187502070903	0.408167676122713	0.596782622408302	0.101161276623598	0.999991901076244	0.128928203259985	0.00100685362612915	0.165499709058985	0.510468926738901	0.224281846053778	0.858601773219578	1	0.999872601444417	0.999978258352033	0.593127523774759	0.573724479416264	0.99999796732747	0.561537547070498	0.721080587250007	0.979642996345953	0.999994051731248	0.644698271973744	0.778786641128376	0.602229682053251	6.92810742288807e-07	0.787690841374136	0.999998360714071	0.839445150796349	0.999993354412728	0.999984320835149	0.999973321223022	0.629181271845161	0.588289100477576	0.999984894466255	0.604055393840385	0.722727762917088	0.988273933935835	1	0.6733116223317	0.774315479841546	0.622494608005372	1.70010077603823e-06	0.821719841051178	1	0.860182631699317	0.999965789759461	0.999971161350269	0.607981979304672	0.568191516049257	0.999930613540863	0.560220137885481	0.685819427922864	0.957846431714129	0.999966067902458	0.656934349409084	0.758061848714387	0.58471652117361	2.21990551040092e-06	0.788960827686898	0.999966353236697	0.83138907382175	0.999986948027264	0.816186049067047	0.884871925633572	0.99997483498586	0.924582949403913	0.999983303741555	0.99999428662826	0.999988943837929	0.957308042515029	0.867189511757421	0.936033714924553	9.13038452935683e-07	0.999993868921958	0.999998853521537	0.999984209597031	0.999973595009524	1	0.930086115268822	1	0.999971795908327	0.999994126277219	0.608108535360537	0.999947213727935	0.226224354203299	1	8.46312470600275e-09	0.999964174771187	1	0.999980177848459	0.547498893346779	0.999987991300796	0.999990571697027	0.99998618300518	0.999990485442987	0.535883342173367	0.999974027032732	0.293301792283782	0.999996017130357	6.83671875326903e-09	0.999996317499098	1	0.999998106050022	0.692350927102236	0.99999979641021	0.999978762891825	0.999997497710665	0.999867060919966	0.999990509863215	0.999981108373585	0.999998805568106	1.04539010449748e-05	0.999999315159193	0.999990263878704	0.999996148770859	0.999994374410122	0.999999386777286	0.999993843568785	0.574263985968464	0.999967586802231	0.440502085496449	0.999992819765523	9.10232025037852e-10	0.9999418635408	0.999998712164614	0.999997809353943	0.96222763762306	0.999992713643334	0.642706181745155	0.999968535478283	0.629448111025291	0.999998937387999	4.22846863901572e-08	0.999984832822421	0.999991286060252	0.999997904194491	0.999998087679413	0.954532487857727	0.999995712229444	0.905240210083955	0.999996965581046	9.38600326166779e-07	0.999991114757211	1	0.99999466220446	0.999994396631431	0.576235339074675	0.712612054447251	0.584253760241894	2.23487108414123e-05	0.789327948876731	1	0.813176287110748	0.999996887020117	0.490362108962149	0.999997214652585	1.62576403397505e-09	0.999993707582552	0.99999536103402	0.999996131590622	0.999986159406608	0.495293151904986	0.00486591803012181	0.769169637250302	0.99999196620531	0.8424328454195	0.999984870241098	4.1680133288142e-08	0.999990458849227	0.999999663940757	0.999998182364375	0.945181744556332	3.78972015612489e-09	2.57589367646428e-06	3.38335264007836e-08	3.23773395746492e-05	0.999991143785547	0.999983315020432	0.999997283703375	0.999998381018993	0.999987438516518	0.999986793597685	59.3526	6.05875	0.0466666666666667	34.29175	28.1285	16.5836	12.719	15.6015	14.4705	0.338666666666667	0	10.8646666666667	0.0398	0.263666666666667	3.49833333333333	35.972	0	23.7963333333333	NA	89.5833333333333	2.4102	9.901	2.5325	14.37875	no	nothing	nothing	nothing	0	0	none	none
18331	61	CG	0.716879621929026	0.841235793744356	0.000637182554979322	0.28544992934499	0.887493137088753	0.999990611796339	0.922495446842842	0.999986525875657	0.529405463085745	0.999994685320319	0.999998431523547	0.999975118292688	0.999961162278114	0.873952898770246	0.500590228115938	0.665775127647325	0.999999988654523	0.453326640663204	2.76309449972926e-05	0.927136893967642	0.623545141425682	0.49657333774807	0.999949161111341	0.999977632400175	2.47388289467088e-05	0.0575372032124022	0.393181295079834	0.557072669394016	0.941668088029182	0.92899573749693	1	0.999996451393306	0.73386109139805	0.965572695545856	0.733332122973099	0.999998960704614	1	0.999974644981928	0.62331433173137	0.999948185623694	7.64826384070724e-07	0.999999547292182	0.999996148804588	0.999990225226671	0.966649942650752	0.000112311084585624	0.109911798325123	0.563568752327954	0.684634528811053	0.98849974427259	0.999925217648301	0.999977998346167	1	0.999989234103762	0.99998991547877	0.999981698484999	0.999986162005794	0.999998511211837	0.999985714992993	0.999984080732201	0.999989910272055	4.48602899845164e-06	0.999992070635473	1	0.99999086955575	0.999994024657002	0.221103073656392	0.00763896333439865	0.0052146609297196	0.000194430540875979	0.000494011808529796	8.56014932422087e-06	0.000464783245941339	0.0201615061436169	0.000134873574704099	0.0178378133292763	0.000135975800665171	1.62064070329567e-05	1.56821951405946e-05	0.0410206183456775	1.16225816208149e-06	0.839947307407649	2.62918180185581e-05	1.68167326859992e-05	1.33054100066069e-06	0.000785521399762554	0.612353348005689	0.51236547978161	0.16383668987609	0.228112892375761	0.0288077130750559	0.184195282219586	0.692360281292956	0.175902176927961	0.668471727210988	0.117802440531693	0.0287376144530204	0.0476218694031564	0.834488813233773	0.0168994764934779	0.0464000372033215	0.0923201450505351	0.0427949353947677	0.0187694122232606	0.281780990625658	1	0.67372855496226	0.77935583278981	0.263349572069805	0.684660001206552	0.99999796732747	0.741852028029349	0.999897468211821	0.575210834580991	0.245718267945697	0.373929742337018	0.999910104571774	0.203738041998736	0.000561018121569419	0.570204406402981	0.345328952948936	0.231799671786457	0.844948695765738	0.851101439884119	0.913241010479869	0.383745016990069	0.798808747457998	0.999984894466255	0.888653721031244	0.999862165409328	0.695311631721937	0.37933749774472	0.497642114848114	0.999988757269722	0.299625649471277	0.000264484298730405	0.733203655035843	0.447089951575586	0.349302349249455	0.960310058186821	0.999971161350269	0.768330572522542	0.999919447378689	0.910868048396512	0.999975805099194	0.856874063245549	0.994288906620963	0.790172785822013	0.861010711992323	0.815463487299245	0.668899136035954	6.95272359012106e-06	0.999986674020806	0.820487975127071	0.752665330357672	0.999986948027264	0.803762896956207	0.999992110990345	0.99997483498586	0.999903545219701	0.999983303741555	0.99999428662826	0.715535044130334	0.997951974675097	0.999996736261262	0.841498775544731	1.91022553383071e-05	0.999993868921958	0.960428617292562	0.886693657755516	0.999973595009524	1	0.546589302749011	0.893275341486445	0.580872680028037	0.999994126277219	1	0.999947213727935	0.438193361477971	1	2.11161271608177e-07	0.999964174771187	1	0.999980177848459	0.868825618158299	0.999987991300796	0.999990571697027	0.99998618300518	0.999990485442987	0.926974783490552	0.999974027032732	0.999993249513274	0.999996017130357	2.13523650285541e-05	0.999996317499098	1	0.999998106050022	0.999981090579572	0.99999979641021	0.999978762891825	0.999997497710665	0.439318690893721	0.999990509863215	0.999981108373585	0.669415468208116	0.00220505600581817	0.999999315159193	0.800883436231559	0.834347054434176	0.999994374410122	0.999999386777286	0.999993843568785	0.703841445146859	0.999967586802231	0.999974698071145	0.999992819765523	7.53216449687389e-06	0.9999418635408	0.999998712164614	0.999997809353943	0.999977230465657	0.999992713643334	0.418615299518449	0.999968535478283	0.999987235203252	0.942580524591927	0.00268840452491827	0.999984832822421	0.945494991982242	0.999997904194491	0.999998087679413	0.999953599412029	0.999995712229444	0.999996387583667	0.999996965581046	5.61252500637289e-06	0.999991114757211	1	0.99999466220446	0.999994396631431	0.999904007119519	0.323071324385509	1	4.29185819271693e-07	0.911587074040436	1	0.999923811285805	0.695202806844948	0.999996870414058	0.999997214652585	7.23629317076735e-07	0.999993707582552	0.99999536103402	0.999996131590622	0.999986159406608	0.665051089697813	0.00664859845352969	0.999997603114109	0.739185710584246	0.815542690481075	0.999984870241098	4.10638357656336e-08	0.999990458849227	0.999999663940757	0.999998182364375	0.999990809655115	1.02150104175918e-06	4.54667792892832e-07	4.79775697944681e-08	4.92769689929789e-05	0.999991143785547	0.999983315020432	0.999997283703375	0.999998381018993	0.999987438516518	0.999986793597685	10.5176	3.73925	1.81033333333333	60.6795	30.14225	19.8488	13.20225	6.382	8.502	0.370333333333333	6.567	14.2723333333333	10.3272	10.248	2.252	0.139	NA	17.9076666666667	0.06525	76.1106666666667	4.7592	0.173666666666667	0.09325	8.9285	no	nothing	nothing	nothing	0	0	none	none
18331	63	CHH	0.946420359748161	0.999981271994449	0.653931696579202	0.291117221756889	0.141344624640109	0.824526621562939	0.578821466713289	0.976609308705099	0.932711706587008	0.318988886249941	0.554619665134786	0.219137210700716	0.362341400204777	0.52051382032956	0.911716129678602	0.283427420683847	0.985532261343093	0.283637712942473	0.871171530151734	0.172027973257814	0.643869429885366	0.275438505176029	0.834525682947675	0.999977632400175	0.969588050939853	0.645857974250667	0.420228875074112	0.999839262055661	0.916491490467782	0.99999963549555	1	0.648838595107552	0.871848091278984	0.551303380381976	0.694691129114493	0.855304328434017	1	0.643644394756557	0.999974378497213	0.586071499097075	0.999987262128526	0.490881945235757	0.964799888852328	0.62493057695554	0.999943357609524	0.863792720591166	0.50973316293412	0.342154400541799	0.95299604684901	0.784389992774992	0.999925217648301	0.999977998346167	0.602410063473709	0.983460912884927	0.615575685421613	0.840855493179365	0.926817834341939	0.965249438967183	0.768209366534402	0.999984080732201	0.650575826835299	0.999999637716467	0.572337415617136	1	0.755984845887357	0.999994024657002	0.915768640448976	0.733648191581904	0.999964457486241	0.99991038158371	0.949200112560367	0.999998081816644	0.907098010555192	0.999973369826568	0.85948999494274	0.93700968653202	0.999982499249933	0.96655237532147	0.928716710579191	0.999983643353466	0.852899797419742	0.999991784090225	0.814401759531242	0.999985251266509	0.916590905436436	0.999971275094646	0.9999760075744	0.738320269116567	0.917731807743271	0.625850766335613	0.695402559569713	0.99999318246211	0.999987635125645	0.999993800433397	0.999963713940627	0.999984600121045	0.643731961842169	0.999924898781037	0.891833378931012	0.999964250931356	0.951955861433764	0.999976762212688	0.999996629175037	0.999979185366576	0.90202031272278	0.529998820863799	0.753810188906447	0.418494031468905	0.494514048165445	0.999994591104827	0.99999796732747	0.999987135602738	0.999897468211821	0.9999936777084	0.46228885120307	0.999987333563299	0.716865132522989	0.999992691332336	0.773554838257058	0.999960899981497	0.965745263011153	0.999889603008579	0.688138646621488	0.989886270836371	0.999973321223022	1	0.683010865879763	0.902870764930872	0.599719630730161	0.716094959930779	0.87980255169597	1	0.698844749672636	0.999988757269722	0.617692312331403	1	0.554647732181795	0.978605714107081	0.678538971354998	0.999965789759461	0.885567764457519	0.920211287309262	0.852643543118205	0.999930613540863	0.794531422263205	0.863478743881395	0.999996312200706	0.925178063834279	0.878849599432647	0.99999683950779	0.784037325299765	0.999978301983196	0.766206133489759	0.999966353236697	0.864065752879035	0.999986948027264	0.999955853007544	0.744290648211574	0.952151907790577	0.649686179976309	0.805214458933925	0.945552997776685	0.999988943837929	0.731140357810533	0.999996736261262	0.699841417124352	0.999997143516587	0.571726007877635	0.999998853521537	0.738022575671486	0.999973595009524	0.757322747225465	0.928910797454684	0.706976594933334	0.82228181837917	0.953145602971033	1	0.733179615408083	0.9999773948017	0.737143808683478	0.999995866764996	0.616654711020981	1	0.740998047589552	0.999989830569547	0.999987991300796	0.999990571697027	0.99998618300518	0.999990485442987	0.58220287589671	0.999974027032732	0.999993249513274	0.999996017130357	0.99999078973944	0.999996317499098	1	0.999998106050022	0.999981090579572	0.99999979641021	0.999978762891825	0.999997497710665	0.778842256066709	0.999990509863215	0.999981108373585	0.999998805568106	1	0.999999315159193	0.999990263878704	0.999996148770859	0.999994374410122	0.999999386777286	0.999993843568785	0.518377697090215	0.999967586802231	0.999974698071145	0.999992819765523	0.999999919323184	0.9999418635408	0.999998712164614	0.999997809353943	0.999977230465657	0.999992713643334	0.590344550901654	0.999968535478283	0.999987235203252	0.999998937387999	0.999988885286837	0.999984832822421	0.999991286060252	0.999997904194491	0.999998087679413	0.769196891992531	0.999995712229444	0.999996387583667	0.999996965581046	0.999997092124042	0.999991114757211	1	0.99999466220446	0.999994396631431	0.552222971109627	0.999980965904522	0.531020291555309	0.999979256330036	0.459314798325128	0.905448574280542	0.561288644878525	0.999996887020117	0.999996870414058	0.999997214652585	0.999983705348242	0.999993707582552	0.99999536103402	0.999996131590622	0.999986159406608	0.999979009973648	0.999996937931899	0.999997603114109	0.99999196620531	0.999998889200693	0.999984870241098	0.999980509039065	0.999990458849227	0.999999663940757	0.999998182364375	0.999990809655115	0.999977587757838	0.99999520409311	0.999969546163065	1	0.999991143785547	0.999983315020432	0.999997283703375	0.999998381018993	0.999987438516518	0.999986793597685	34.6034	12.12825	26.015	7.031	1.66675	0.057	12.95225	8.7175	17.58275	19.5536666666667	0.372333333333333	2.28566666666667	0.04	0.264666666666667	1.316	10.411	0.0815	16.1933333333333	NA	10.8906666666667	0	5.84	0.222	14.85125	no	nothing	nothing	nothing	0	0	none	none
18331	64	CHH	0.487030927949312	0.999981271994449	0.802614431136337	0.85405616121841	0.833492205640676	0.861164145895934	0.999933170316441	0.999986525875657	0.70559954579539	0.949291954680203	0.999998431523547	0.769093921672855	0.974665598739143	0.999992395640441	0.897546125473993	0.999999968960266	0.999999988654523	0.689278813267898	0.99996220465268	0.60151444190056	0.839679691545612	0.716200726677057	0.999949161111341	0.90291821031349	0.158701581983399	0.182239748940851	0.164374674249997	0.874572625152577	0.517443740635449	0.596806669694191	0.114826042602717	0.253488987735767	0.396634260684695	0.102445154743178	0.295941963687478	0.381807585735698	0.845435322051409	0.30587992880819	0.85113388514128	0.114353630739368	0.936374436248395	0.047249906942578	0.167491471251463	0.0944193070953599	0.463475387267497	0.807996665152672	0.833329189477117	0.826300125735097	1	0.999996423948573	0.999925217648301	0.676708459931676	1	0.999989234103762	0.99998991547877	0.999981698484999	0.999986162005794	0.999998511211837	0.999985714992993	0.999984080732201	0.879048777431734	0.999999637716467	0.893198396076302	0.992356302965353	0.99999086955575	0.999994024657002	0.999979294762274	0.999972584737608	0.466519958617072	0.819758220537937	0.821548480443835	0.999998081816644	0.999997923449719	0.999973369826568	0.999954662557589	0.999952623980642	0.999982499249933	0.483087650296576	0.999968402777461	0.888067593616997	0.999995487814491	0.710779104994356	0.999952843495361	0.999985251266509	0.999986406313421	0.999971275094646	0.9999760075744	0.507534650482627	0.856061051676124	0.854683721727376	1	0.99999318246211	0.999987635125645	0.999993800433397	0.999963713940627	0.999984600121045	0.52225840553112	0.999924898781037	0.902695283349074	0.999964250931356	0.728005363122857	0.999976762212688	0.999996629175037	0.999979185366576	0.999994404383094	0.487913290655959	0.849466065814548	0.833961410178979	0.990648815788638	0.999994591104827	0.99999796732747	0.999987135602738	0.999897468211821	0.9999936777084	0.515946667741698	0.999987333563299	0.878021702523802	0.967665367912414	0.712458299913022	0.936602495481509	0.999998360714071	0.999889603008579	0.996903470985921	0.899378218618184	0.919687585926661	0.344520035387561	0.55025976225942	0.744261105877181	0.336947946468261	0.614500071109132	0.715575879847713	1	0.678619779157444	0.999988757269722	0.318910588512215	1	0.221732196594023	0.441003497417725	0.333641948417576	0.80511162273436	0.999971161350269	0.667415434743095	0.854957120710786	0.994589142387607	0.684190326547106	0.882092489991202	0.970407588059347	0.893634656320178	0.95661140359368	0.99999683950779	0.605015726831308	0.973340543832654	0.562975644640856	0.764330762431071	0.676719558212019	0.999986948027264	0.745337592707059	0.999992110990345	0.99997483498586	0.909560407284025	0.999983303741555	0.99999428662826	0.940059258923256	0.999924738481671	0.999996736261262	0.828407787647932	0.999997143516587	0.726379710017671	0.946611693751056	0.863870168668599	0.999973595009524	1	0.999993145984952	1	0.999971795908327	0.999994126277219	0.379980509372555	0.999947213727935	0.79117211429698	1	0.612307020262653	0.999964174771187	1	0.999980177848459	0.999989830569547	0.999987991300796	0.999990571697027	0.99998618300518	0.999990485442987	0.542441920467397	0.999974027032732	0.999993249513274	0.999996017130357	0.99999078973944	0.999996317499098	1	0.999998106050022	0.999981090579572	0.99999979641021	0.999978762891825	0.999997497710665	0.680558347084485	0.999990509863215	0.999981108373585	0.999998805568106	1	0.999999315159193	0.999990263878704	0.999996148770859	0.999994374410122	0.999999386777286	0.999993843568785	0.36353962948662	0.999967586802231	0.999974698071145	0.999992819765523	0.999999919323184	0.9999418635408	0.999998712164614	0.999997809353943	0.999977230465657	0.999992713643334	0.573398467770543	0.999968535478283	0.999987235203252	0.999998937387999	0.999988885286837	0.999984832822421	0.999991286060252	0.999997904194491	0.999998087679413	0.671332100485458	0.999995712229444	0.999996387583667	0.999996965581046	0.999997092124042	0.999991114757211	1	0.99999466220446	0.999994396631431	0.630237973667112	0.999980965904522	0.318510536489442	0.999979256330036	0.244275907601046	0.415061655404738	0.326174660780432	0.806896431355269	0.999996870414058	0.999997214652585	0.999983705348242	0.999993707582552	0.99999536103402	0.999996131590622	0.999986159406608	0.999979009973648	0.999996937931899	0.999997603114109	0.99999196620531	0.999998889200693	0.999984870241098	0.974152750130933	0.999990458849227	0.999999663940757	0.999998182364375	0.999990809655115	0.93209861441654	0.995956903647733	0.999969546163065	1	0.999991143785547	0.999983315020432	0.999997283703375	0.999998381018993	0.999987438516518	0.999986793597685	26.1122	34.964	24.2853333333333	1.58075	4.5965	6.7468	22.24525	12.88275	15.97475	0.465	4.13133333333333	6.89666666666667	0.6734	2.88666666666667	4.42266666666667	19.1086666666667	4.28	18.1876666666667	NA	21.261	0	1.111	0.22175	14.85125	no	nothing	nothing	nothing	0	0	none	none
18331	66	CHH	0.999956490798133	0.710360898002169	0.658735907681512	0.732106596928748	0.199511220820642	0.999990611796339	0.736968578741964	0.38329058124921	0.330632179402325	0.312602581340251	0.425768684409508	0.304150467477674	0.479411043287744	0.54807184804898	0.326448801627916	0.358310578784397	0.490853122708553	0.857202083910498	0.99996220465268	0.968919611892395	0.34123629859615	0.403049500731714	0.311702271364606	0.898717264281122	0.860390667313482	0.926257464081411	0.388901299441102	0.960023775191537	0.616983964094864	0.609474322314338	0.525740780912123	0.508978334512614	0.622815217277403	0.518406029388462	0.687418038438265	0.756274831414339	0.503519921001553	0.583465564732605	0.693929265605977	0.699523845165359	0.966639478962732	0.999999547292182	0.526126459223301	0.636240162953494	0.52160422824525	0.999993091445956	0.999962625140676	0.999960349649373	0.596472380905985	0.267244708481551	0.999925217648301	0.999977998346167	1	0.999989234103762	0.99998991547877	0.999981698484999	0.999986162005794	0.999998511211837	0.999985714992993	0.999984080732201	0.494780932514812	0.857142398663904	0.999992070635473	1	0.99999086955575	0.999994024657002	0.999979294762274	0.822412601565497	0.579079223996857	0.249415240617449	0.966337670944325	0.926021599539658	0.903973160589767	0.989238711767234	0.946241259064485	0.999952623980642	0.999982499249933	0.895797690783637	0.971297954174351	0.999983643353466	0.311623245616539	0.571108857902841	0.999952843495361	0.939169205418058	0.999986406313421	0.93204885962743	0.74368997922038	0.647145052806923	0.290486359350773	0.912509601800891	0.857328934268123	0.814691482135764	0.921969065055204	0.864680975622072	0.953669746344391	0.998975822432345	0.823698096622561	0.903279005675136	0.96422281533342	0.353589086235958	0.615807483396073	0.999976762212688	0.852974534982471	0.948547929752901	0.859764597338763	0.159102091070458	0.0274233944021567	0.999978258352033	0.999972420570454	0.999994591104827	0.99999796732747	0.999987135602738	0.999897468211821	0.9999936777084	0.999994051731248	0.999987333563299	0.999910104571774	0.0707822872876427	0.180337415694916	0.538624535691778	0.999998360714071	0.999889603008579	0.999993354412728	0.889238681372116	0.299503862331394	0.255396753691869	0.231180870473867	0.327940852518642	0.203398287823429	0.348466348754849	0.428863896503937	0.271860107718067	0.256954275869086	0.378355183122948	0.874864989459432	1	0.831719272591875	0.251222903758116	0.297545557462694	0.219549752167112	0.084653403640212	0.0726466433802255	0.0678036269883899	0.107652572556347	0.0450193780246172	0.114393342381615	0.165434831819066	0.0879108182456607	0.0650628092516177	0.124260232550248	0.999973100000361	0.999978301983196	0.422571438507759	0.0712434087324702	0.081549486266296	0.0569278393299917	0.999955853007544	0.999992110990345	0.99997483498586	0.999903545219701	0.999983303741555	0.99999428662826	0.999988943837929	0.999924738481671	0.999996736261262	0.180220720388981	0.371544528356796	0.902072458724305	0.999998853521537	0.999984209597031	0.999973595009524	1	0.999993145984952	1	0.999971795908327	0.999994126277219	1	0.999947213727935	0.9999773948017	0.118633102300013	0.259027671248733	0.78087005690328	1	0.999980177848459	0.999989830569547	0.999987991300796	0.999990571697027	0.99998618300518	0.999990485442987	1	0.999974027032732	0.999993249513274	0.145271979564759	0.310287294532256	0.962825588102767	1	0.999998106050022	0.999981090579572	0.99999979641021	0.999978762891825	0.999997497710665	0.999867060919966	0.999990509863215	0.999981108373585	0.24338072543313	0.502847728534124	0.999999315159193	0.999990263878704	0.999996148770859	0.999994374410122	0.999999386777286	0.999993843568785	0.999975413654351	0.999967586802231	0.999974698071145	0.249776409180292	0.482065397886508	0.9999418635408	0.999998712164614	0.999997809353943	0.999977230465657	0.999992713643334	0.999962164797115	0.999968535478283	0.999987235203252	0.415025606596667	0.71093087161969	0.999984832822421	0.999991286060252	0.999997904194491	0.999998087679413	0.999953599412029	0.999995712229444	0.999996387583667	0.326700976316037	0.609754553958402	0.999991114757211	1	0.99999466220446	0.999994396631431	0.999904007119519	0.999980965904522	0.0963793191182202	0.200854142128235	0.627285981783136	1	0.999923811285805	0.999996887020117	0.999996870414058	0.254248036598691	0.518655120738329	0.999993707582552	0.99999536103402	0.999996131590622	0.999986159406608	0.347715319644679	0.687927338044019	0.999997603114109	0.99999196620531	0.999998889200693	0.999984870241098	0.999980509039065	0.999990458849227	0.166704390897319	0.310049667594746	0.213037592229122	0.999977587757838	0.355344605865337	0.616016008453398	0.465685269674682	0.999991143785547	0.999983315020432	0.999997283703375	0.999998381018993	0.999987438516518	0.999986793597685	28.5834	7.56825	1.54266666666667	1.58075	4.039	0.057	11.53025	16.4365	0.6225	0.242333333333333	0	0	0.0398	0.264666666666667	0.480666666666667	0.06	0	0.0953333333333333	NA	12.8323333333333	7.2182	0	0.22175	0	no	nothing	nothing	nothing	0	0	none	none
18331	67	CHH	0.0315820024001846	0.0209773275330262	0.0318467200326415	0.263523442306506	0.065666243593793	0.468300362905086	0.0159538357003762	0.0282835732982178	0.565852434582361	0.0115170223077819	0.163343550884228	0.006922740736221	0.0261063668144113	0.135944000391347	0.0231379868443977	0.00849770892059071	0.0281833197049093	0.532749759039219	0.460574165163713	0.063156745600643	0.466370114823531	0.0486606717256131	0.0252595992700343	0.999977632400175	1	0.739849742863543	0.968110448311304	0.475339505588606	1	0.99999963549555	0.464272920912525	0.999996451393306	0.999991735277732	0.999995541626212	0.999955149453784	0.999998960704614	1	0.999974644981928	0.999974378497213	0.625584197610935	0.822476221024403	0.999999547292182	0.78552748430039	0.999990225226671	0.999943357609524	0.999993091445956	0.611977712673014	0.863418949072995	0.36556257045667	0.999996423948573	0.999925217648301	0.342806775198579	1	0.999989234103762	0.99998991547877	0.999981698484999	0.999986162005794	0.999998511211837	0.999985714992993	0.999984080732201	0.702929791543451	0.961797185615007	0.999992070635473	0.841351019642282	0.99999086955575	0.999994024657002	0.748735820571499	0.962078920969699	0.496086205065281	0.99991038158371	0.999996866979831	0.467261136160608	0.99811415524303	0.999973369826568	0.999954662557589	0.999952623980642	0.999982499249933	0.999997366612758	0.999968402777461	0.999983643353466	0.623637322335133	0.822493628990285	0.999952843495361	0.788107621461273	0.999986406313421	0.999971275094646	0.917185376818511	0.986459693087504	0.613189408630348	0.70862506883426	0.977299103122859	0.468324944706355	0.999987635125645	0.469892949017224	0.624998109130482	0.970901079364288	0.546728448310598	0.537117445771073	0.663870825175173	0.999964250931356	0.999993050861515	0.945270994540692	0.999996629175037	0.844397875773101	0.702118529513937	0.69281060011184	0.865894315205801	0.932258830556691	0.662746889855038	0.738572202246116	0.99999796732747	0.746994584137309	0.858213174498669	0.9999936777084	0.815382054095319	0.81230362662981	0.889224957577248	0.783574263515092	0.949662539966223	0.999960899981497	0.957194204711707	0.999889603008579	0.931218236689718	0.395769043150835	0.461786057569072	1	0.262000791202354	0.8078948935384	0.226173481828598	0.366255605264747	0.760542373993502	0.343085989433385	0.278935114266459	0.411872574136775	0.999987472874852	1	0.677955395955467	1	0.566640055459422	0.406919581357295	0.999971161350269	0.345726206250802	0.991952138291554	0.998681290229163	0.999975805099194	0.999914534669278	0.989341664529911	0.999966067902458	0.999996214953133	0.99999683950779	0.437980685971365	0.634429767982256	0.916566477930425	0.608810945674842	0.999998646744617	0.999986948027264	0.470113626877241	0.999992110990345	0.99997483498586	0.999903545219701	0.999983303741555	0.99999428662826	0.999988943837929	0.999924738481671	0.999996736261262	0.734820070684229	0.937631259525502	0.999993868921958	0.882222605823269	0.999984209597031	0.999973595009524	0.271075695244801	0.81867284346697	0.272936131572862	0.393134223579056	0.809921871381792	0.323224327342763	0.28940930670956	0.401114422266279	1	0.999995866764996	0.767254027869693	1	0.621928458513421	0.445010052695386	0.999987991300796	0.999990571697027	0.99998618300518	0.999990485442987	1	0.999974027032732	0.999993249513274	0.575863989353967	0.785495480439674	0.999996317499098	0.672008312391778	0.999998106050022	0.999981090579572	0.99999979641021	0.999978762891825	0.999997497710665	0.942504415846431	0.999990509863215	0.999981108373585	0.999998805568106	1	0.999999315159193	0.999990263878704	0.999996148770859	0.999994374410122	0.999999386777286	0.999993843568785	0.999975413654351	0.999967586802231	0.999974698071145	0.873227120406411	0.999999919323184	0.9999418635408	0.855393383966672	0.999997809353943	0.999977230465657	0.999992713643334	0.999962164797115	0.999968535478283	0.999987235203252	0.999998937387999	0.999988885286837	0.999984832822421	0.999991286060252	0.999997904194491	0.999998087679413	0.964529347597614	0.999995712229444	0.999996387583667	0.999996965581046	0.999997092124042	0.999991114757211	1	0.99999466220446	0.999994396631431	0.999904007119519	0.999980965904522	0.390924071268855	0.543491520294733	0.894661204548421	0.514476380414599	0.999923811285805	0.999996887020117	0.999996870414058	0.790799366291456	0.999983705348242	0.999993707582552	0.853059674250853	0.999996131590622	0.999986159406608	0.915357498971046	0.999996937931899	0.999997603114109	0.987144706168701	0.999998889200693	0.999984870241098	0.999980509039065	0.999990458849227	0.999999663940757	0.999998182364375	0.996265380265242	0.999977587757838	0.99999520409311	0.999969546163065	1	0.999991143785547	0.999983315020432	0.999997283703375	0.999998381018993	0.999987438516518	0.999986793597685	45.5834	2.295	0.0466666666666667	1.58075	12.7935	8.4152	19.0435	0.753	3.164	23.4276666666667	0	6.713	0.04	0.265333333333333	4.361	0.199666666666667	0	0.196	NA	17.4606666666667	7.148	11.913	3.3205	1.47575	no	nothing	nothing	nothing	0	0	none	none
18331	69	CHH	0.72508661514991	0.992938076251257	0.832282073858036	0.999927971495487	0.869496431136102	0.9920013009784	0.897402630584361	0.586741167185105	1	0.640594660985113	0.999998431523547	0.651273252283738	0.785098675556158	0.891137891204663	0.99988754619489	0.697986390754512	0.999999988654523	0.680068062535248	0.99996220465268	0.954892713733403	0.999963694668354	0.712249680019459	0.63674009985194	0.540291313017297	1	0.852343666072707	0.991036210257524	0.909936006394281	0.430367608678646	0.99999963549555	0.840681319455	0.999996451393306	0.858954673494563	0.999995541626212	0.999955149453784	0.999998960704614	0.608360260100526	0.999974644981928	0.999974378497213	0.999948185623694	0.951315673662174	0.999999547292182	0.999996148804588	0.999990225226671	0.999943357609524	0.681840364486257	0.931285097441016	0.720860952719286	0.838083757132047	0.999996423948573	0.48117176094222	0.995642797056203	0.546929549622648	0.999989234103762	0.6689545328893	0.89024577603213	0.924253050954442	0.999998511211837	0.789225976762831	0.999984080732201	0.697513025645133	0.999999637716467	0.999992070635473	1	0.811423604668654	0.688459391550023	0.953974854467698	0.999972584737608	0.993806970265641	0.573221707820306	0.972716891148635	0.939492968158856	0.999997923449719	0.960551709764299	0.999954662557589	0.999952623980642	0.999982499249933	0.733880921948042	0.999968402777461	0.999983643353466	0.999995487814491	0.999991784090225	0.999952843495361	0.999985251266509	0.999986406313421	0.999971275094646	0.979763188339252	0.999917581772613	0.849575929869181	0.716838096472761	1	0.746177781215859	0.999987635125645	0.776408992932041	0.876409351962452	0.966116433856422	0.981213818051587	0.82574416372615	0.999991901076244	0.790877170516792	0.999993050861515	0.999976762212688	0.999996629175037	0.844388983800134	0.778401769714331	1	0.597132348912983	0.879649056641123	0.958378351984466	0.911368524541873	0.959132370795957	0.923491342190416	0.965674591250759	0.9999936777084	0.782538471042615	0.955146881228543	0.999910104571774	0.92600099498676	0.999986711577206	0.999960899981497	0.999998360714071	0.970844765861447	0.925289822451583	0.790536431093328	0.786412693318911	1	0.790350451576283	0.999984894466255	0.819386934593056	0.890447081466239	0.993241189085993	0.913422112205612	0.872750492513354	0.999988757269722	0.813122676982355	1	0.999942370492236	1	0.87847203464956	0.808739322200608	0.310530425831493	0.842710517373374	0.345698955447498	0.999930613540863	0.29376257799792	0.437596018014596	0.581572221743769	0.994601887867703	0.379156802797731	0.831676096213487	0.351758270400351	0.898218971924552	0.601187270982213	0.735924484607014	0.388330930670174	0.328633464530512	0.754608149742658	0.999992110990345	0.832704686633758	0.999903545219701	0.999983303741555	0.99999428662826	0.46836639409254	0.999924738481671	0.999996736261262	0.999988689331298	0.962778090841388	0.999993868921958	0.999998853521537	0.999984209597031	0.999973595009524	0.826955589207734	0.999993145984952	0.903664809729713	0.980729943335145	0.999994126277219	1	0.863605789048619	0.9999773948017	0.917512219670673	0.999995866764996	0.999964174771187	1	0.913149336231057	0.837621848014402	0.902215092394805	0.999990571697027	0.99998618300518	0.999990485442987	0.468501197083675	0.999974027032732	0.999993249513274	0.999996017130357	0.99999078973944	0.999996317499098	1	0.999998106050022	0.999981090579572	0.99999979641021	0.999978762891825	0.999997497710665	0.999867060919966	0.999990509863215	0.999981108373585	0.999998805568106	1	0.999999315159193	0.999990263878704	0.999996148770859	0.999994374410122	0.999999386777286	0.999993843568785	0.4860528248865	0.999967586802231	0.999974698071145	0.999992819765523	0.999999919323184	0.9999418635408	0.999998712164614	0.999997809353943	0.999977230465657	0.999992713643334	0.564883410586118	0.999968535478283	0.999987235203252	0.999998937387999	0.999988885286837	0.999984832822421	0.999991286060252	0.999997904194491	0.999998087679413	0.695944401384386	0.999995712229444	0.999996387583667	0.999996965581046	0.999997092124042	0.999991114757211	1	0.99999466220446	0.999994396631431	0.494617302623992	0.935721956195591	0.505174737910523	0.999979256330036	0.805600135857616	0.909420628388881	0.537493104512311	0.459225934767493	0.999996870414058	0.999997214652585	0.999983705348242	0.999993707582552	0.99999536103402	0.999996131590622	0.999986159406608	0.999979009973648	0.999996937931899	0.999997603114109	0.99999196620531	0.999998889200693	0.999984870241098	0.999980509039065	0.999990458849227	0.999999663940757	0.999998182364375	0.999990809655115	0.999977587757838	0.99999520409311	0.999969546163065	1	0.999991143785547	0.999983315020432	0.999997283703375	0.999998381018993	0.999987438516518	0.999986793597685	25.8038	1.5625	16.3806666666667	1.58075	12.89925	6.0764	6.08125	21.504	0.05175	10.1893333333333	0	10.5113333333333	0.0398	0.264666666666667	0.971666666666667	9.963	0	5.97733333333333	NA	10.7423333333333	6.6666	5.83233333333333	0.222	0	no	nothing	nothing	nothing	0	0	none	none
18331	70	CHG	0.572071297060897	0.999981271994449	0.887204894886729	0.912168452051396	0.756168624961199	0.965163751847288	0.999933170316441	0.558482858212198	1	0.999994685320319	0.999998431523547	0.722314452666407	0.831833076925439	0.999992395640441	0.99988754619489	0.959318191806245	0.96011456181939	0.659902364584812	0.99996220465268	0.999999776160784	0.6377081516626	0.699567572370433	0.669736857664752	0.999977632400175	0.263649018643309	0.919318831683895	0.161581515237194	0.340406652299267	0.721390554921279	0.0757393260991096	0.675821197268776	0.444427965620633	0.719976156902919	0.117213551341927	0.204129134455313	0.51080757529929	0.415560386875216	0.304144478136016	0.340070302746834	0.134818583648116	0.755740409507286	0.545687999247088	0.106248647920612	0.117931551808341	0.106630213840993	0.777186702494346	0.999962625140676	0.651694622144897	0.836267806340456	0.999996423948573	0.493070153826065	0.999977998346167	1	0.999989234103762	0.809703881263007	0.993736763558911	0.999986162005794	0.815285394959032	0.999985714992993	0.999984080732201	0.720440901248822	0.999999637716467	0.999992070635473	0.631568615162471	0.84204707563682	0.761573322646544	0.593824220279038	0.999972584737608	0.999964457486241	0.776358110697555	0.920108654235622	0.858579962552599	0.999997923449719	0.999973369826568	0.999954662557589	0.999952623980642	0.999982499249933	0.999997366612758	0.999968402777461	0.999983643353466	0.996198010329949	0.987600009865663	0.999952843495361	0.985088755078544	0.999986406313421	0.999971275094646	0.44319947280363	0.702468917691632	0.988499210227084	0.25687938356496	0.982734685726692	0.7651763397938	0.990936398141627	0.357881049825682	0.4966399918223	0.840325745347582	0.741661028649064	0.661641805961111	0.675891787409966	0.349936934666602	0.999993050861515	0.90668153751834	0.315053972345625	0.360488259162924	0.338281237887375	0.985900528133572	0.637634251461735	0.93990733108244	0.729528290581701	0.999994591104827	0.945503167595346	0.999987135602738	0.999897468211821	0.9999936777084	0.943968529625646	0.999987333563299	0.999910104571774	0.997524758311698	0.865574050742946	0.865832915388398	0.999998360714071	0.999889603008579	0.999993354412728	0.886680128993872	0.797883756841101	0.930445675482563	0.999897235705174	0.999984894466255	0.914842802935695	0.951610737167043	0.999948531413442	1	0.999998254747654	0.999988757269722	0.830492051969062	1	0.999942370492236	0.830712132768952	0.90322430202133	0.868565751483546	0.417166452524881	1	0.868705598039393	0.999930613540863	0.488141680180259	0.620014155320455	0.921065496282161	0.909134443761139	0.804464225257505	0.801143925557008	0.458176027463163	0.999978301983196	0.986824135673464	0.46608024273944	0.520193216404397	0.489047628341277	0.553966642298557	0.999992110990345	0.88691758066416	0.999903545219701	0.999983303741555	0.99999428662826	0.741624152233775	0.999924738481671	0.999996736261262	0.999988689331298	0.831662615954188	0.795799292515665	0.999998853521537	0.999984209597031	0.999973595009524	1	0.999993145984952	0.780054995569946	0.874144389981995	0.999994126277219	1	0.979590352316311	0.972754808346886	0.709182360019573	0.999995866764996	0.999964174771187	0.623452353222233	0.722598010538722	0.677230202671169	0.999987991300796	0.999990571697027	0.99998618300518	0.999990485442987	1	0.999974027032732	0.999993249513274	0.999996017130357	0.99999078973944	0.999996317499098	1	0.999998106050022	0.999981090579572	0.99999979641021	0.999978762891825	0.999997497710665	0.999867060919966	0.999990509863215	0.999981108373585	0.999998805568106	1	0.999999315159193	0.999990263878704	0.999996148770859	0.999994374410122	0.999999386777286	0.999993843568785	0.885966977756363	0.999967586802231	0.999974698071145	0.999992819765523	0.999999919323184	0.9999418635408	0.999998712164614	0.999997809353943	0.999977230465657	0.999992713643334	0.906360187753968	0.999968535478283	0.999987235203252	0.999998937387999	0.999988885286837	0.999984832822421	0.999991286060252	0.999997904194491	0.999998087679413	0.999953599412029	0.999995712229444	0.999996387583667	0.999996965581046	0.999997092124042	0.999991114757211	1	0.99999466220446	0.999994396631431	0.999904007119519	0.997347425204684	0.801781927291692	0.999979256330036	0.999979580922071	0.747026491241359	0.83589424271214	0.803317939346381	0.999996870414058	0.999997214652585	0.999983705348242	0.999993707582552	0.99999536103402	0.999996131590622	0.999986159406608	0.999979009973648	0.999996937931899	0.999997603114109	0.99999196620531	0.999998889200693	0.999984870241098	0.999980509039065	0.999990458849227	0.999999663940757	0.999998182364375	0.999990809655115	0.999977587757838	0.99999520409311	0.999969546163065	1	0.999991143785547	0.999983315020432	0.999997283703375	0.999998381018993	0.999987438516518	0.999986793597685	25.2258	21.8895	12.7243333333333	1.82325	15.49175	2.1954	5.90225	8.68225	0.05	10.2446666666667	4.90833333333333	10	0.3202	0.387333333333333	3.37333333333333	2.566	3.013	1.89933333333333	NA	10.7423333333333	9.249	0	0.222	0.15525	no	nothing	nothing	nothing	0	0	none	none
18331	72	CHG	0.999956490798133	0.983335443174746	0.999996012125235	0.999927971495487	0.882133991175106	0.999990611796339	0.846040052823661	0.91540978878398	0.656455807270702	0.999994685320319	0.999998431523547	0.887897220993445	0.999961162278114	0.999992395640441	0.943782884956798	0.999999968960266	0.999999988654523	0.890485274158421	0.99996220465268	0.999999776160784	0.999963694668354	0.99998551229728	0.973697095799466	0.905241796001035	1	0.942758829630617	0.774257502551442	0.999839262055661	0.764889170167815	0.99999963549555	0.533116848092957	0.915340496569263	0.968678728080723	0.999995541626212	0.932516943031875	0.999998960704614	0.81010869348509	0.999974644981928	0.999974378497213	0.999948185623694	0.999987262128526	0.999999547292182	0.962965957128824	0.999990225226671	0.999943357609524	0.999993091445956	0.999962625140676	0.999960349649373	0.97700344754852	0.999996423948573	0.83522942864725	0.999977998346167	1	0.999989234103762	0.955899422566448	0.999981698484999	0.999986162005794	0.999998511211837	0.999985714992993	0.999984080732201	0.898017019372	0.999999637716467	0.999992070635473	1	0.99999086955575	0.999994024657002	0.999979294762274	0.944462529155686	0.999964457486241	0.93081259528491	0.888602198399683	0.731934317020457	0.999997923449719	0.999973369826568	0.864296344066122	0.999952623980642	0.999982499249933	0.983221739380566	0.999968402777461	0.999983643353466	0.849491959245619	0.999991784090225	0.999952843495361	0.999985251266509	0.999986406313421	0.947985864417317	0.9999760075744	0.999917581772613	0.997902876333728	0.785799161428676	0.853341489722467	0.99999318246211	0.999987635125645	0.733507262634588	0.999963713940627	0.999984600121045	1	0.999924898781037	0.932356458358954	0.732081972758435	0.937680667627903	0.999976762212688	0.999996629175037	0.999979185366576	0.84888190615601	0.922478395028206	0.999872601444417	0.596675057497254	0.928105525334191	0.999994591104827	0.99999796732747	0.492160884701763	0.999897468211821	0.933412852392652	0.999994051731248	0.911701495992791	0.772632626964979	0.515753181669006	0.767362813140711	0.935971117754664	0.999998360714071	0.853023286888915	0.637819487130796	0.923488658477095	0.892205013411905	0.673904466516427	0.979266471499174	0.999984894466255	0.836338678539932	0.969203155514991	0.999948531413442	0.94823575360062	0.999998254747654	0.981803008842329	0.817037460414936	0.992350497364464	0.999942370492236	1	0.999976281852985	0.921776631144649	0.567604156690766	0.93418518130257	0.999919447378689	0.999930613540863	0.444861257448801	0.999914534669278	0.876119868992225	0.999966067902458	0.86575874845069	0.730511153078207	0.46056720751255	0.705552552741762	0.895069997540937	0.999966353236697	0.80349632260528	0.594507646512544	0.38172612591364	0.860106038938964	0.919033690266412	0.999903545219701	0.90105300871101	0.99999428662826	0.615614113224953	0.999924738481671	0.999996736261262	0.999988689331298	0.999997143516587	0.999993868921958	0.906044273711422	0.999984209597031	0.999973595009524	1	0.999993145984952	0.319496416201223	0.999971795908327	0.767022816315126	0.924911963403246	0.748587436672631	0.540271070195411	0.338773000508753	0.574770942181336	0.810851467225108	1	0.676850163903147	0.426777130610365	0.999987991300796	0.999990571697027	0.99998618300518	0.999990485442987	1	0.999974027032732	0.999993249513274	0.996401318871367	0.99999078973944	0.999996317499098	1	0.999998106050022	0.999981090579572	0.99999979641021	0.999978762891825	0.999997497710665	0.999867060919966	0.999990509863215	0.999981108373585	0.972841238594743	1	0.999999315159193	0.999990263878704	0.999996148770859	0.999994374410122	0.999999386777286	0.999993843568785	0.529120171441712	0.999967586802231	0.999974698071145	0.999992819765523	0.999999919323184	0.9999418635408	0.999998712164614	0.999997809353943	0.999977230465657	0.999992713643334	0.999962164797115	0.999968535478283	0.999987235203252	0.999998937387999	0.999988885286837	0.999984832822421	0.999991286060252	0.999997904194491	0.999998087679413	0.922617479928872	0.999995712229444	0.999996387583667	0.999996965581046	0.999997092124042	0.999991114757211	1	0.99999466220446	0.999994396631431	0.873309562800046	0.702856409292004	0.527579986880585	0.738295610540802	0.976560373482992	1	0.852843966922963	0.622750214223806	0.999996870414058	0.999997214652585	0.999983705348242	0.999993707582552	0.99999536103402	0.999996131590622	0.999986159406608	0.999979009973648	0.999996937931899	0.999997603114109	0.99999196620531	0.999998889200693	0.999984870241098	0.999980509039065	0.999990458849227	0.999999663940757	0.999998182364375	0.999990809655115	0.999977587757838	0.99999520409311	0.999969546163065	1	0.999991143785547	0.999983315020432	0.999997283703375	0.999998381018993	0.999987438516518	0.999986793597685	6.2952	3.6275	9.191	5.68775	5.1685	11.314	4.2715	7.4325	0.17125	15.591	12.8043333333333	7.07166666666667	0.0126	10.082	2.94266666666667	7.78766666666667	NA	0.182	0	0.623	4.3582	11.9046666666667	1.78175	0.065	no	nothing	nothing	nothing	0	0	none	none
18331	73	CHH	0.8936358658467	0.99200819033112	0.999996012125235	0.239976009531219	0.789913176153299	0.999990611796339	0.771263686984708	0.999986525875657	0.784762817014615	0.887583981816274	0.999998431523547	0.925970551363919	0.999961162278114	0.999992395640441	0.907770281084289	0.954221892473019	0.999999988654523	0.832209415921882	0.881777755404638	0.878201871037461	0.948125249578845	0.99998551229728	0.999949161111341	0.999977632400175	0.856181698161992	0.681100878081489	0.475295023145726	0.830531531790223	1	0.788183974360294	1	0.559126094591784	0.999991735277732	0.576120486472926	0.999955149453784	0.998898550710921	0.571988106665683	0.693602729691609	0.999974378497213	0.484745267294087	0.999987262128526	0.532999061347817	0.611527048634182	0.856013225976542	0.96522066541336	0.977181311322273	0.81404170885654	0.671321218300105	0.931161867866041	0.999996423948573	0.999925217648301	0.999977998346167	0.840639653629251	0.999989234103762	0.99998991547877	0.999981698484999	0.999986162005794	0.637364974017839	0.999985714992993	0.999984080732201	0.853351376356518	0.999999637716467	0.999992070635473	0.965283489876453	0.99999086955575	0.999994024657002	0.257336676798588	0.887688000031806	0.999964457486241	0.789598066406645	0.999996866979831	0.73947775528345	0.939907889440857	0.999973369826568	0.992589796216024	0.999952623980642	0.999982499249933	0.964334934331123	0.999968402777461	0.999983643353466	0.904808452495034	0.849980566188401	0.95618642016221	0.997531176475846	0.999986406313421	0.999971275094646	0.0614008500617247	0.240148231163574	0.694897430127992	0.187690987447013	0.775206163241111	0.0959377006097758	0.73974631297145	0.0680634449582274	0.627041288167198	0.416573109741869	0.112493228771333	0.141684344811817	0.791269857529027	0.062787897830387	0.88663092946121	0.0565281276479253	0.11926186660343	0.217814520841914	0.32528352193708	0.895486527190339	0.404963027888477	0.960817755471309	0.366350512681538	0.999994591104827	0.710208992646902	0.999987135602738	0.764443274752527	0.941171634804184	0.999994051731248	0.999987333563299	0.697064260448918	0.999992691332336	0.477449939433882	0.999960899981497	0.999998360714071	0.996492818081025	0.919952381355767	0.790661235501263	0.999973321223022	0.700706787420203	0.895018537067952	0.972186378771054	0.951991778900172	0.987744948032959	0.999948531413442	0.957588446616778	0.985339984924502	0.951300287316487	0.851622456000698	0.774748746314844	0.913990061531776	0.95652125441356	0.999976281852985	0.999965789759461	0.672798217802582	1	0.434547927995609	0.999930613540863	0.403490901008518	0.9837473157583	0.881832079903137	0.511867084876173	0.567715251382799	0.99999683950779	0.347661283469322	0.999978301983196	0.393731009378504	0.499105714417212	0.705486244872446	0.807397727384845	0.688579251461345	0.999992110990345	0.99997483498586	0.999903545219701	0.999983303741555	0.99999428662826	0.999988943837929	0.999924738481671	0.999996736261262	0.999988689331298	0.901715956782022	0.999993868921958	0.999998853521537	0.999984209597031	0.999973595009524	0.44675754990921	0.999993145984952	0.483185718424433	0.999971795908327	0.974199365698343	0.454860214576784	0.569701710495262	0.9999773948017	0.394761481478592	0.999995866764996	0.425403871083239	0.505749890405898	0.781054632358803	0.925406561222942	0.892942728506346	0.999990571697027	0.99998618300518	0.999990485442987	1	0.999974027032732	0.965015676552348	0.999996017130357	0.72663258335597	0.999996317499098	1	0.999998106050022	0.999981090579572	0.99999979641021	0.999978762891825	0.999997497710665	0.695216944739487	0.999990509863215	0.999981108373585	0.905855512159021	1	0.999999315159193	0.999990263878704	0.999996148770859	0.999994374410122	0.999999386777286	0.999993843568785	0.999975413654351	0.999967586802231	0.999974698071145	0.999992819765523	0.999999919323184	0.9999418635408	0.999998712164614	0.999997809353943	0.999977230465657	0.999992713643334	0.777154573174084	0.999968535478283	0.999987235203252	0.999998937387999	0.999988885286837	0.999984832822421	0.999991286060252	0.999997904194491	0.999998087679413	0.976265370977321	0.999995712229444	0.999996387583667	0.999996965581046	0.999997092124042	0.999991114757211	1	0.99999466220446	0.999994396631431	0.999904007119519	0.669249913222038	1	0.475651215420181	0.999979580922071	1	0.999923811285805	0.986020388010928	0.999996870414058	0.999997214652585	0.999983705348242	0.999993707582552	0.99999536103402	0.999996131590622	0.999986159406608	0.999979009973648	0.999996937931899	0.999997603114109	0.99999196620531	0.999998889200693	0.999984870241098	0.830130377600508	0.999990458849227	0.999999663940757	0.999998182364375	0.999990809655115	0.965458112193457	0.858753360866052	0.999969546163065	1	0.999991143785547	0.999983315020432	0.999997283703375	0.999998381018993	0.999987438516518	0.999986793597685	3.5562	6.48775	4.493	1.55325	12.84825	0.0322	2.20825	4.37175	1.85475	8.21266666666667	0	4.216	0.2284	4.47	2.72733333333333	0.119	NA	7.843	0	7.29433333333333	0.0714	0	1.15925	2.34375	no	nothing	nothing	nothing	0	0	none	none
18331	81	CHG	0.999956490798133	0.999981271994449	0.999996012125235	0.999927971495487	0.933465591602067	0.999990611796339	0.902239006725912	0.99940779771241	1	0.999994685320319	0.331815454834053	0.999975118292688	0.999961162278114	0.845213140144969	0.99988754619489	0.272619224684165	0.999999988654523	0.56892351065888	0.99996220465268	0.999999776160784	0.999963694668354	0.99998551229728	0.999949161111341	0.999977632400175	1	0.999879604916308	1	0.999839262055661	0.916253869766723	0.99999963549555	0.984535190347966	0.999996451393306	0.362427053429165	0.999995541626212	0.999955149453784	0.848542227920149	1	0.305409664915677	0.999974378497213	0.59246026637292	0.999987262128526	0.999999547292182	0.999996148804588	0.999990225226671	0.999943357609524	0.973189552869683	0.949185300608549	0.887485192552464	1	0.999996423948573	0.999925217648301	0.999977998346167	1	0.999989234103762	0.99998991547877	0.999981698484999	0.999986162005794	0.857882067083701	0.999985714992993	0.999984080732201	0.999989910272055	0.999999637716467	0.999992070635473	1	0.99999086955575	0.999994024657002	0.999979294762274	0.999972584737608	0.937342877526111	0.806612464603974	0.999996866979831	0.852010148266369	0.999997923449719	0.249473057414416	0.999954662557589	0.999952623980642	0.714281108831349	0.999997366612758	0.199041228078741	0.999983643353466	0.431646996615161	0.999991784090225	0.999952843495361	0.999985251266509	0.918065531697048	0.999971275094646	0.9999760075744	0.923903638230366	0.78553686100672	0.999971945832348	0.83085435849014	0.99999318246211	0.228411176116528	0.999993800433397	0.999963713940627	0.680476296661639	1	0.185401537153428	0.999991901076244	0.408272954906626	0.999993050861515	0.999976762212688	0.999996629175037	0.884172311721501	0.999994404383094	0.855998220660637	0.694708017581769	0.999978258352033	0.738779328687623	0.999994591104827	0.178080655967076	0.999987135602738	0.999897468211821	0.593929716572144	0.999994051731248	0.134860878505796	0.999910104571774	0.322141066880026	0.999986711577206	0.999960899981497	0.999998360714071	0.784072459942946	0.98057153422502	0.999984320835149	0.900351246075054	1	0.895477579092839	0.465427628103082	0.855376482363274	0.918777105178539	0.915208833879492	0.903232608916522	0.396674560633447	0.999988757269722	0.671930420914731	0.920216360876246	0.972697736099879	0.976532584262305	0.999976281852985	0.999965789759461	0.738761756206111	1	0.725713746247115	0.603821884696766	0.644146722846231	0.759977114828142	0.989397991198272	0.759387914129028	0.530566348855756	0.942658875568343	0.781194481463071	0.762282730129316	0.808902560254735	0.813884904754979	0.999998646744617	0.975686568660691	0.871359792153263	0.999992110990345	0.24435363715642	0.999903545219701	0.999983303741555	0.758168637026502	0.999988943837929	0.195666597349538	0.999996736261262	0.473282308199594	0.999997143516587	0.999993868921958	0.999998853521537	0.99385991511474	0.999973595009524	0.948748131823863	0.597487604514153	0.922552752465048	0.999971795908327	0.999994126277219	0.811664766824232	0.564386436628253	0.9999773948017	1	0.975781101865146	0.999964174771187	1	0.999980177848459	0.999989830569547	0.282593824201008	0.999990571697027	0.99998618300518	0.83733704314111	1	0.250903632977729	0.999993249513274	0.621235588307295	0.99999078973944	0.999996317499098	1	0.999998106050022	0.999981090579572	0.243760936319642	0.416652243163273	0.999997497710665	0.166018097323002	0.999990509863215	0.733243048275276	0.999998805568106	0.407475465661263	0.397371237752902	0.382639266196505	0.997189111615077	0.709812140604464	0.999999386777286	0.893066695980381	0.999975413654351	0.259257515089452	0.999974698071145	0.723017626769545	0.999999919323184	0.9999418635408	0.999998712164614	0.999997809353943	0.999977230465657	0.999992713643334	0.999962164797115	0.448429065547193	0.999987235203252	0.932805731246334	0.999988885286837	0.999984832822421	0.999991286060252	0.999997904194491	0.999998087679413	0.564945767122338	0.999995712229444	0.999996387583667	0.999996965581046	0.999997092124042	0.999991114757211	0.990501114459397	0.99999466220446	0.999994396631431	0.128319467698527	0.999980965904522	0.347126054599557	0.999979256330036	0.999979580922071	1	0.802291639323148	0.999996887020117	0.811240287524473	0.999997214652585	0.425942656157749	0.431366182764679	0.360765944639986	0.999996131590622	0.811989926750725	0.999979009973648	0.999996937931899	0.999997603114109	0.99999196620531	0.999998889200693	0.999984870241098	0.836796883517545	0.895457089103988	0.775834534786233	0.999998182364375	0.999990809655115	0.999977587757838	0.99999520409311	0.999969546163065	1	0.999991143785547	0.999983315020432	0.999997283703375	0.999998381018993	0.999987438516518	0.999986793597685	99.7068	99.8135	98.7653333333333	99.9755	99.98325	100	99.35025	98.48925	99.958	98.612	100	95.12	100	99.974	97.9036666666667	99.9703333333333	NA	99.819	95.62675	100	99.8572	100	97.966	99.1525	no	nothing	nothing	nothing	0	0	none	none
18332	3	CHG	0.999956490798133	0.999981271994449	0.999996012125235	0.0426105245733233	0.161436099013653	0.999990611796339	0.999933170316441	0.999986525875657	1	0.307098978322112	0.999998431523547	0.999975118292688	0.999961162278114	0.999992395640441	0.99988754619489	0.491959930875642	0.999999988654523	0.999999997962454	0.99996220465268	0.999999776160784	0.999963694668354	0.995466204849743	0.118969064319937	0.999977632400175	1	0.0358486971654437	0.14386856645513	0.999839262055661	1	0.99999963549555	1	0.259084323733384	0.999991735277732	0.999995541626212	0.999955149453784	0.999998960704614	1	0.415149007194493	0.999974378497213	0.999948185623694	0.999987262128526	0.999999547292182	0.999996148804588	0.950914609565437	0.0931963280916339	0.999993091445956	0.106415023695764	0.324690100687488	1	0.999996423948573	0.999925217648301	0.999977998346167	0.518792792895985	0.999989234103762	0.99998991547877	0.999981698484999	0.999986162005794	0.999998511211837	0.987626645517694	0.999984080732201	0.999989910272055	0.999999637716467	0.999992070635473	1	0.99999086955575	0.355243077610523	0.0371787423441376	0.146919535290062	0.999964457486241	0.99991038158371	0.999996866979831	0.999998081816644	0.260331316540324	0.999973369826568	0.999954662557589	0.999952623980642	0.999982499249933	0.999997366612758	0.430501072731366	0.999983643353466	0.999995487814491	0.999991784090225	0.999952843495361	0.999985251266509	0.946785932235844	0.0986619848558277	0.908930287911414	0.045927001880799	0.0328371509069458	0.0404605911507889	0.24180730812001	0.930680911501949	0.0989492249181933	0.0282069841379363	0.153079661556634	0.203919143119759	0.0954560898271213	0.827171066559516	0.108210228862039	0.0587516389788597	0.118947971138041	0.0425237249394381	0.12568585525829	0.232551990704213	0.999994404383094	0.171473889386925	0.133803492479339	0.157884470643958	0.446979530504007	0.999994591104827	0.305068976054627	0.136954713459154	0.413489051509056	0.482034644344188	0.249608337831104	0.999987333563299	0.325420310652792	0.203738041998736	0.342828057274588	0.182480456522018	0.346982963529122	0.537581888262349	0.999993354412728	0.999984320835149	0.999973321223022	1	0.274050137213038	0.999984894466255	0.999968773799744	0.999862165409328	0.999948531413442	1	0.439826714628076	0.999988757269722	0.999987472874852	1	0.999942370492236	1	0.921381291433314	0.109167599026285	0.999971161350269	1	0.238453496786579	0.999930613540863	0.999975805099194	0.991452171860358	0.990013796891584	0.999966067902458	0.382448753300741	0.99999683950779	0.999973100000361	0.999978301983196	0.999986674020806	0.999966353236697	0.852540690621768	0.0890697347416141	0.999955853007544	0.329224867323449	0.99997483498586	0.999903545219701	0.999983303741555	0.99999428662826	0.999988943837929	0.533350392132478	0.999996736261262	0.999988689331298	0.999997143516587	0.999993868921958	0.999998853521537	0.999984209597031	0.135489059089963	0.60689253425889	0.999993145984952	1	0.999971795908327	0.999994126277219	1	0.805300623544048	0.9999773948017	1	0.999995866764996	0.999964174771187	1	0.999980177848459	0.405479896211843	0.503167568116892	0.378420648557294	0.784273377479791	0.761514190503016	0.319437660641862	0.999974027032732	0.57378832019662	0.466447315583352	0.625444732398588	0.462601360897368	0.583669583724756	0.984995860893943	0.999981090579572	0.99999979641021	0.999978762891825	0.999997497710665	0.999867060919966	0.939259125900685	0.999981108373585	0.999998805568106	1	0.999999315159193	0.999990263878704	0.999996148770859	0.331068538235195	0.999999386777286	0.999993843568785	0.999975413654351	0.824445939250728	0.999974698071145	0.999992819765523	0.999999919323184	0.9999418635408	0.999998712164614	0.999997809353943	0.201541450423747	0.999992713643334	0.999962164797115	0.999968535478283	0.999987235203252	0.999998937387999	0.999988885286837	0.999984832822421	0.999991286060252	0.999997904194491	0.616963309384042	0.999953599412029	0.999995712229444	0.999996387583667	0.999996965581046	0.999997092124042	0.999991114757211	1	0.99999466220446	0.551243685163756	0.46234712005517	0.999980965904522	1	0.999979256330036	0.999979580922071	1	0.962716323794579	0.147318708878415	0.999996870414058	0.873669131415262	0.999983705348242	0.988564747725264	0.963179501552485	0.999996131590622	0.999986159406608	0.999979009973648	0.999996937931899	0.999997603114109	0.99999196620531	0.999998889200693	0.449917525000232	0.999980509039065	0.999990458849227	0.999999663940757	0.999998182364375	0.283494531687715	0.999977587757838	0.99999520409311	0.999969546163065	0.472057366643389	0.999991143785547	0.999983315020432	0.28169888772279	0.999998381018993	0.363218305064557	0.872801722824201	99.8684	100	100	100	90.97275	NA	100	100	99.9535	NA	90.196	100	99.9648	99.7446666666667	99.537	100	93.98025	100	100	99.926	99.9442	100	99.05325	87.16675	no	nothing	nothing	nothing	0	0	none	none
18332	16	CHH	0.999956490798133	0.747390419741971	0.468232647844771	0.999927971495487	0.308109945490255	0.983188682881812	0.999933170316441	0.325542188804328	1	0.999994685320319	0.999998431523547	0.999975118292688	0.996849092966984	0.993329696030898	0.344638339843572	0.982354135109463	0.935082827801804	0.999999997962454	0.222445658240878	0.741907452263019	0.999963694668354	0.790622716645594	0.999949161111341	0.911252403097321	0.677259965801226	0.999879604916308	0.498252639896542	0.999839262055661	1	0.525739097772586	1	0.999996451393306	0.999991735277732	0.999995541626212	0.999955149453784	0.999998960704614	0.504731234873964	0.999974644981928	0.999974378497213	0.999948185623694	0.360344694284082	0.928581477742796	0.999996148804588	0.960114827084136	0.999943357609524	0.999993091445956	0.848541755482499	0.999960349649373	0.919195705202164	0.7836200065641	0.999925217648301	0.999977998346167	1	0.999989234103762	0.99998991547877	0.999981698484999	0.999986162005794	0.999998511211837	0.999985714992993	0.999984080732201	0.999989910272055	0.999999637716467	0.999992070635473	1	0.99999086955575	0.999994024657002	0.620047169199376	0.999972584737608	0.747774390968361	0.575692853571452	0.999996866979831	0.857484071080657	0.642322975176447	0.72585700797259	0.617420014871304	0.983647663859658	0.986760729307066	0.999997366612758	0.973994182616148	0.999983643353466	0.594168935024282	0.934043266655749	0.999952843495361	0.927706891310421	0.999986406313421	0.68513161095132	0.453255638359249	0.999917581772613	0.999965846431491	0.456931292599443	1	0.99999318246211	0.999987635125645	0.999993800433397	0.999963713940627	0.999984600121045	0.44961280495878	0.999924898781037	0.981521759116352	0.999964250931356	0.31447873728506	0.852697686504827	0.999996629175037	0.891064363334154	0.999994404383094	0.586444814494191	0.407003313514519	0.999978258352033	0.725429174970132	0.482873801826005	0.565418050352709	0.413500493325952	0.833338870617827	0.849703435098482	0.999994051731248	0.826089588849628	0.949057334082394	0.422425201547532	0.990842557719179	0.905912644082982	0.773581322783355	0.933190957462052	0.50497057812189	0.999984320835149	0.586268580137599	1	0.999897235705174	0.999984894466255	0.999968773799744	0.999862165409328	0.999948531413442	0.577308270830602	0.999998254747654	0.999988757269722	0.999987472874852	0.405785460831	0.930316791680543	1	0.957036040482209	0.999965789759461	0.397184758976848	1	0.999919447378689	0.999930613540863	0.999975805099194	0.932147680603647	0.96297808032319	0.423778488643714	0.964037646469998	0.902692762996137	0.999973100000361	0.26923985236202	0.736624898593239	0.999966353236697	0.789856014975467	0.999986948027264	0.804144189280013	0.585938803248769	0.651893521175965	0.544013262123068	0.999983303741555	0.980768327629826	0.999988943837929	0.979469062270276	0.999996736261262	0.541675722149375	0.999997143516587	0.999993868921958	0.909757506705964	0.999984209597031	0.657607055949515	1	0.999993145984952	1	0.999971795908327	0.999994126277219	0.692808364702052	0.999947213727935	0.9999773948017	1	0.681990932987177	0.999964174771187	1	0.999980177848459	0.999989830569547	0.999987991300796	0.999990571697027	0.99998618300518	0.999990485442987	0.420127732674437	0.999974027032732	0.999993249513274	0.999996017130357	0.465343230902315	0.999996317499098	1	0.999998106050022	0.999981090579572	0.99999979641021	0.999978762891825	0.999997497710665	0.451754678949854	0.999990509863215	0.999981108373585	0.999998805568106	0.588448545149037	0.999999315159193	0.999990263878704	0.999996148770859	0.999994374410122	0.999999386777286	0.999993843568785	0.399763919102078	0.999967586802231	0.999974698071145	0.999992819765523	0.601709438798143	0.9999418635408	0.999998712164614	0.999997809353943	0.999977230465657	0.999992713643334	0.765863974180745	0.999968535478283	0.999987235203252	0.999998937387999	0.999988885286837	0.999984832822421	0.999991286060252	0.999997904194491	0.999998087679413	0.769201615826889	0.999995712229444	0.999996387583667	0.999996965581046	0.985855569922541	0.999991114757211	1	0.99999466220446	0.999994396631431	0.737309161853203	0.884696363296083	0.383906015536714	0.999979256330036	0.897782761552723	0.680578593250903	0.907060120908712	0.434949498960509	0.999996870414058	0.999997214652585	0.999983705348242	0.999993707582552	0.99999536103402	0.999996131590622	0.999986159406608	0.999979009973648	0.999996937931899	0.999997603114109	0.99999196620531	0.999998889200693	0.999984870241098	0.566793571717068	0.999990458849227	0.999999663940757	0.999998182364375	0.999990809655115	0.999977587757838	0.896830138676496	0.999969546163065	0.694664087311957	0.999991143785547	0.999983315020432	0.999997283703375	0.999998381018993	0.999987438516518	0.999986793597685	0	0.349	7.29166666666667	11.2565	0.092	NA	0.70325	0.111	9.93475	NA	0	0	0.1956	2.39366666666667	2.147	33.381	2.0875	4.49433333333333	0	11.8806666666667	7.3832	0.667666666666667	4.00075	0	no	nothing	nothing	nothing	0	0	none	none
18332	21	CHH	0.991050940446194	0.974148667667205	0.798122814839268	0.999927971495487	0.999940400504223	0.910810103133907	0.970035398502269	0.968325216999829	0.995361310479282	0.89404395485793	0.916206836838228	0.851480282945385	0.90345242960683	0.913980433339346	0.257035908402123	0.908151295522166	0.941838667005874	0.850266562784571	0.912110701486934	0.999999776160784	0.999963694668354	0.99998551229728	0.913862352920395	0.999977632400175	1	0.852397552434251	0.890599035435637	0.999839262055661	1	0.779966063057925	1	0.999996451393306	0.999991735277732	0.999995541626212	0.999955149453784	0.999998960704614	0.143975304802783	0.999974644981928	0.999974378497213	0.999948185623694	0.999987262128526	0.999999547292182	0.999996148804588	0.999990225226671	0.999943357609524	0.999993091445956	0.86349030288581	0.904206830104711	1	0.999996423948573	0.89719807302648	0.999977998346167	1	0.999989234103762	0.99998991547877	0.999981698484999	0.999986162005794	0.121258492640931	0.999985714992993	0.999984080732201	0.999989910272055	0.999999637716467	0.999992070635473	1	0.99999086955575	0.999994024657002	0.673341113468982	0.725664502240312	0.999964457486241	0.967271560672206	0.584545619957026	0.999998081816644	0.999997923449719	0.999973369826568	0.999954662557589	0.999952623980642	0.999982499249933	0.0756695914853138	0.999968402777461	0.999983643353466	0.999995487814491	0.999991784090225	0.973669067711762	0.999985251266509	0.999986406313421	0.999971275094646	0.9999760075744	0.793448464201537	0.877909841405712	0.999971945832348	0.86772831477187	0.714218319638458	0.790510630827788	0.667457716072643	0.751873862363988	0.773963135748173	0.45459509176554	0.772954626944399	0.810935856590966	0.668030781160291	0.753319414517176	0.99759938938067	0.999996629175037	0.996244801236649	0.763229276003053	0.841549237159399	0.920412858843958	0.999978258352033	0.887110397100597	0.769108748287031	0.837846068660399	0.715846260364605	0.789954967754033	0.822246609351967	0.382360429302522	0.821937287599878	0.849319881309106	0.708982301594221	0.795992695793554	0.999960899981497	0.999998360714071	0.999889603008579	0.79146642973962	0.999984320835149	0.694819414814997	1	0.999897235705174	0.999984894466255	0.999968773799744	0.999862165409328	0.999948531413442	0.123191880460711	0.999998254747654	0.999988757269722	0.999987472874852	1	0.999942370492236	1	0.999976281852985	0.999965789759461	0.7863786301823	1	0.957140504732742	0.999930613540863	0.94951592174344	0.937592292836416	0.985616571039081	0.18095784133182	0.985125006429771	0.992206398956979	0.935883458676637	0.968480890179761	0.999986674020806	0.999966353236697	0.999998646744617	0.984323283005462	0.86989388046097	0.773393744629354	0.813286351125339	0.711256354577279	0.810085883111432	0.800777094863475	0.541422188411828	0.811833327868967	0.86415071546953	0.722009113380566	0.820048169981543	0.999993868921958	0.999998853521537	0.999984209597031	0.823076889833542	1	0.999993145984952	1	0.999971795908327	0.999994126277219	0.245356014483956	0.999947213727935	0.9999773948017	1	0.999995866764996	0.999964174771187	1	0.999980177848459	0.999989830569547	0.999987991300796	0.999990571697027	0.99998618300518	0.999990485442987	0.0879543378790525	0.999974027032732	0.999993249513274	0.999996017130357	0.99999078973944	0.999996317499098	1	0.999998106050022	0.999981090579572	0.99999979641021	0.999978762891825	0.999997497710665	0.0956128431422831	0.999990509863215	0.999981108373585	0.999998805568106	1	0.999999315159193	0.999990263878704	0.999996148770859	0.999994374410122	0.999999386777286	0.999993843568785	0.0510717377845911	0.999967586802231	0.999974698071145	0.999992819765523	0.999999919323184	0.9999418635408	0.999998712164614	0.999997809353943	0.999977230465657	0.999992713643334	0.0775885543789412	0.999968535478283	0.999987235203252	0.999998937387999	0.999988885286837	0.999984832822421	0.999991286060252	0.999997904194491	0.999998087679413	0.0931144967959208	0.999995712229444	0.999996387583667	0.999996965581046	0.999997092124042	0.999991114757211	1	0.99999466220446	0.999994396631431	0.0700946584093618	0.0932962232239274	0.0631211852352913	0.0854581762072864	0.179447793024193	0.287729278744291	0.195211187136902	0.0749073395993794	0.999996870414058	0.999997214652585	0.999983705348242	0.999993707582552	0.99999536103402	0.999996131590622	0.999986159406608	0.999979009973648	0.999996937931899	0.999997603114109	0.99999196620531	0.999998889200693	0.999984870241098	0.999980509039065	0.999990458849227	0.999999663940757	0.999998182364375	0.999990809655115	0.999977587757838	0.99999520409311	0.999969546163065	1	0.999991143785547	0.999983315020432	0.999997283703375	0.999998381018993	0.999987438516518	0.999986793597685	8.4138	1.00775	0.194333333333333	0.131	7.501	NA	0.698	3.27775	15.61625	NA	0	0	0.1726	0	0	38.9366666666667	0	0	0	0	5.7318	2.33433333333333	4.24525	0	no	nothing	nothing	nothing	0	0	none	none
18332	22	CHH	0.0428922007678413	0.0725805380673965	0.617916470371244	0.602541926554351	0.0397854338135673	0.20673451013899	0.290908082902617	0.104599749062442	0.341715396219111	0.0551497780848031	0.464527339853578	0.0212782568789352	0.0684696598379086	0.0655582705896661	0.989102106392797	0.0919763563224814	0.076782120395482	0.0347118636852131	0.0645615252673504	0.0841471039856263	0.152405700730525	0.480197078677129	0.0617271273263786	0.999977632400175	0.46741867415285	0.492014005026726	1	0.882085502839837	0.767993333772864	0.99999963549555	0.00323586878923235	0.999996451393306	0.947718059800508	0.999995541626212	0.999955149453784	0.999998960704614	0.0348555657886272	0.999974644981928	0.999974378497213	0.999948185623694	0.999987262128526	0.999999547292182	0.999996148804588	0.76733580766516	0.999943357609524	0.555482898550533	0.568314540666784	0.999960349649373	0.897283568923804	0.799031774335415	0.999925217648301	0.00415544508474487	1	0.999989234103762	0.99998991547877	0.999981698484999	0.999986162005794	0.033595689435904	0.999985714992993	0.999984080732201	0.999989910272055	0.999999637716467	0.999992070635473	1	0.99999086955575	0.999994024657002	0.999979294762274	0.452979580290183	0.842638086319372	0.92499147964021	0.673430179779594	0.0842382405544218	0.460858492185296	0.999973369826568	0.372860835708003	0.50639409070926	0.5143690711925	0.439443395997452	0.670747263521306	0.55966477940433	0.398384139183235	0.505718907586582	0.685995690614638	0.715440098487276	0.999986406313421	0.527043452184495	0.473633473929256	0.866466101068841	0.939269823559818	0.688225818969797	0.0808494987088717	0.46578931477841	0.999987635125645	0.392100815228861	0.523244539729386	0.526847830730834	0.42678113774488	0.675357831900392	0.568341200874295	0.411924966791247	0.508144342818405	0.703304663917605	0.721458029983886	0.999979185366576	0.548505498013627	0.853957747455537	0.738013337260985	0.993727289910395	0.00307226779939064	0.999994591104827	0.901893751951405	0.999987135602738	0.999897468211821	0.9999936777084	0.0302837857031306	0.999987333563299	0.999910104571774	0.999992691332336	0.999986711577206	0.999960899981497	0.999998360714071	0.715350060369653	0.999993354412728	0.999984320835149	0.994918577384468	0.0183410951538537	0.819992900963758	0.999984894466255	0.794436059498464	0.843468247014301	0.865992825966514	0.147290845116292	0.988171065916914	0.8965104612695	0.774233414070205	0.838358423981815	0.999942370492236	1	0.999976281852985	0.894788851508904	0.907751472450568	0.0295106519217082	0.684114622548606	0.999930613540863	0.625465580249213	0.71217032266251	0.748796441303479	0.213285113890391	0.879845981094653	0.783781100826498	0.617777611119917	0.712727700898086	0.907384435067192	0.90130874246374	0.999998646744617	0.756424041120066	0.00808466305473767	0.999992110990345	0.99997483498586	0.999903545219701	0.999983303741555	0.99999428662826	0.0661982646252653	0.999924738481671	0.999996736261262	0.999988689331298	0.999997143516587	0.999993868921958	0.999998853521537	0.999984209597031	0.999973595009524	0.0036568202905688	0.0478389307069948	0.00145712975969923	0.00350964090960375	0.00389163096484703	0.483869746302881	0.0052861230945113	0.00409237917865365	0.00216081276307583	0.00357403386016513	0.00566618211764871	0.0102989489762284	0.0506972284191484	0.00358936699976373	0.999987991300796	0.999990571697027	0.99998618300518	0.999990485442987	0.0311316999003157	0.999974027032732	0.999993249513274	0.999996017130357	0.99999078973944	0.999996317499098	1	0.999998106050022	0.999981090579572	0.99999979641021	0.999978762891825	0.999997497710665	0.24298038700807	0.999990509863215	0.999981108373585	0.999998805568106	1	0.999999315159193	0.999990263878704	0.999996148770859	0.999994374410122	0.999999386777286	0.999993843568785	0.0138647503891315	0.999967586802231	0.999974698071145	0.999992819765523	0.999999919323184	0.9999418635408	0.999998712164614	0.999997809353943	0.999977230465657	0.999992713643334	0.0278348207941107	0.999968535478283	0.999987235203252	0.999998937387999	0.999988885286837	0.999984832822421	0.999991286060252	0.999997904194491	0.999998087679413	0.0318273559439492	0.999995712229444	0.999996387583667	0.999996965581046	0.999997092124042	0.999991114757211	1	0.99999466220446	0.999994396631431	0.0432194526225316	0.0316771654419734	0.019305190531955	0.0287223041553779	0.0477226647833146	0.0747693578053982	0.267299628440992	0.0295893714153999	0.999996870414058	0.999997214652585	0.999983705348242	0.999993707582552	0.99999536103402	0.999996131590622	0.999986159406608	0.999979009973648	0.999996937931899	0.999997603114109	0.99999196620531	0.999998889200693	0.999984870241098	0.999980509039065	0.999990458849227	0.999999663940757	0.999998182364375	0.999990809655115	0.999977587757838	0.99999520409311	0.999969546163065	1	0.999991143785547	0.999983315020432	0.999997283703375	0.999998381018993	0.999987438516518	0.999986793597685	27.5096	0.49875	0	11.724	12.0055	NA	5.24	6.691	3.565	NA	0	7.97533333333333	0.1726	0.0196666666666667	0	45.7	0.9525	0	0	0	1.9232	0.667666666666667	9.40525	0.11525	no	nothing	nothing	nothing	0	0	none	none
18332	23	CHH	0.743880083358631	0.319175383868392	0.19046156104304	0.999927971495487	0.909908248687136	0.320470251807478	0.542929298610449	0.980772631389682	0.812177164347016	0.26490601150388	0.316590311790737	0.189096525670669	0.276373001381018	0.296834997730561	0.279092507501618	0.414483217871907	0.33515886318961	0.206579381950732	0.951268113685665	0.155031469256127	0.517104701590791	0.597129184341414	0.262954190955904	0.848168288650318	0.708312903593201	0.875758637646313	0.997860567364148	0.868462792673447	1	0.99999963549555	1	0.787958407535835	0.837822723102243	0.783977440931177	0.80561287746676	0.826440447693498	0.0665925660066155	0.968148746672597	0.859965212485843	0.742023212493209	0.999987262128526	0.716535525231296	0.999996148804588	0.999990225226671	0.827315576531983	0.999993091445956	0.471936280038882	0.671607412371455	1	0.917341637220237	0.725509287925005	0.999977998346167	1	0.999989234103762	0.99998991547877	0.999981698484999	0.999986162005794	0.00787793301760612	0.999985714992993	0.999984080732201	0.999989910272055	0.999999637716467	0.999992070635473	1	0.99999086955575	0.999994024657002	0.326522676941181	0.505459000769884	0.999964457486241	0.841188021371826	0.494028828586581	0.925795778829346	0.999997923449719	0.999973369826568	0.999954662557589	0.999952623980642	0.999982499249933	0.00466142638187712	0.999968402777461	0.999983643353466	0.999995487814491	0.777594300041473	0.999952843495361	0.999985251266509	0.977802872837289	0.999971275094646	0.9999760075744	0.495222961849873	0.730114021334399	0.999971945832348	0.884608817239759	0.380765880405074	0.452898406421032	0.325139646245183	0.405453045713159	0.431251885977043	0.251745118598218	0.578811837448684	0.473355713121258	0.328517003799456	0.999993050861515	0.279622543660838	0.640975434356017	0.758421220151716	0.409020049932145	0.682125223410904	0.882553336073864	0.999978258352033	0.970739492560809	0.565668554663238	0.650136160053227	0.502838141130743	0.599986257366684	0.62827620112724	0.136343294895608	0.773219925189572	0.666858272742989	0.500436788903758	0.999986711577206	0.470328876203298	0.826415923379981	0.905002861711252	0.584015809294559	0.983792153641823	0.659490146344711	1	0.999897235705174	0.999984894466255	0.999968773799744	0.999862165409328	0.999948531413442	0.0127220648178358	0.999998254747654	0.999988757269722	0.999987472874852	0.864608636436292	0.999942370492236	1	0.999976281852985	0.999965789759461	0.855658152734696	1	0.823527211691397	0.903157184325164	0.821688012643574	0.822758866517032	0.872107101480358	0.0382277140392764	0.98307960431472	0.896334503501792	0.777170753868213	0.999978301983196	0.79035383463502	0.999966353236697	0.999998646744617	0.85929290273704	0.999955853007544	0.667056775933854	0.723679898616756	0.628112008262727	0.705315483903558	0.701483945820757	0.149764896992797	0.89948881687141	0.765471776288371	0.613598253977093	0.999997143516587	0.556642644097475	0.944291102863921	0.999984209597031	0.729253871998432	1	0.999993145984952	1	0.999971795908327	0.999994126277219	0.146287016802398	0.999947213727935	0.9999773948017	1	0.999995866764996	0.999964174771187	1	0.999980177848459	0.999989830569547	0.999987991300796	0.999990571697027	0.99998618300518	0.999990485442987	0.00750873522561256	0.999974027032732	0.999993249513274	0.999996017130357	0.99999078973944	0.999996317499098	1	0.999998106050022	0.999981090579572	0.99999979641021	0.999978762891825	0.999997497710665	0.00772027383551323	0.999990509863215	0.999981108373585	0.999998805568106	1	0.999999315159193	0.999990263878704	0.999996148770859	0.999994374410122	0.999999386777286	0.999993843568785	0.00280970513779859	0.999967586802231	0.999974698071145	0.999992819765523	0.999999919323184	0.9999418635408	0.999998712164614	0.999997809353943	0.999977230465657	0.999992713643334	0.00557001853731812	0.999968535478283	0.999987235203252	0.999998937387999	0.999988885286837	0.999984832822421	0.999991286060252	0.999997904194491	0.999998087679413	0.00762707434780071	0.999995712229444	0.999996387583667	0.999996965581046	0.999997092124042	0.999991114757211	1	0.99999466220446	0.999994396631431	0.0101477146104504	0.00756493366189979	0.00402811628633294	0.113383467197738	0.00191676894629746	0.0233809588248119	0.0252801836841151	0.00514218615780831	0.999996870414058	0.999997214652585	0.999983705348242	0.999993707582552	0.99999536103402	0.999996131590622	0.999986159406608	0.999979009973648	0.999996937931899	0.999997603114109	0.99999196620531	0.999998889200693	0.999984870241098	0.999980509039065	0.999990458849227	0.999999663940757	0.999998182364375	0.999990809655115	0.999977587757838	0.99999520409311	0.999969546163065	1	0.999991143785547	0.999983315020432	0.999997283703375	0.999998381018993	0.999987438516518	0.999986793597685	20	6.0195	0	0.131	12.74	NA	0.9505	5.094	10.1485	NA	0	0	0.2102	0	0	47.8913333333333	1.0205	0	0	8.30266666666667	0	0.667666666666667	3.91775	0	no	nothing	nothing	nothing	0	0	none	none
18332	24	CHH	0.999956490798133	0.0329897331798168	0.920575386619806	0.999927971495487	0.600748755091927	0.0485356072904776	0.410071249137831	0.999986525875657	0.948177339089865	0.999994685320319	0.999998431523547	0.866528487474738	0.999961162278114	0.999992395640441	1.07319339999465e-08	0.916401225658568	0.974881784515205	0.999999997962454	0.184488300569269	0.799146309498203	0.999963694668354	0.99998551229728	0.999949161111341	0.0549663317588959	1	0.999879604916308	0.717148718238787	0.0907369503236616	0.542897825314775	0.99999963549555	0.994680119709815	0.999996451393306	0.999991735277732	0.976954029439532	0.999955149453784	0.999998960704614	8.89355353221712e-08	0.99476126350769	0.999974378497213	0.999948185623694	0.251947653297901	0.904650226707388	0.999996148804588	0.999990225226671	0.999943357609524	0.158625625063689	0.0797958009235782	0.39999654516912	1	0.52311643361397	0.0627272175272193	0.486665888860849	0.0943532167814668	0.14466995525999	0.280690235152396	0.129332347970612	0.121240287245486	0.0257193251369293	0.505388056669753	0.561709814611611	0.0931338010856553	0.999999637716467	0.4260657100522	0.333825442899313	0.0983876737176601	0.145875680679063	0.999979294762274	0.928041100303842	0.22553482779921	0.792609425672595	0.972298960937634	0.999998081816644	0.999997923449719	0.999973369826568	0.999954662557589	0.999952623980642	0.999982499249933	8.04744412516827e-07	0.999968402777461	0.999983643353466	0.999995487814491	0.480299762303467	0.999952843495361	0.999985251266509	0.999986406313421	0.999971275094646	0.775992737086199	0.123597481998605	0.609727435564907	0.999971945832348	0.995672783648657	0.99999318246211	0.999987635125645	0.97915973744727	0.999963713940627	0.999984600121045	1.80716141435117e-07	0.995690170637407	0.999991901076244	0.999964250931356	0.303587165899484	0.93096022235233	0.999996629175037	0.999979185366576	0.999994404383094	0.490877416053889	0.993417174309042	0.706455715883213	0.999972420570454	0.748879421382597	0.815109764482125	0.996262832929465	0.756999292909692	0.797339883791867	1.10846814833391e-05	0.999987333563299	0.999910104571774	0.699059981963352	0.746044093884321	0.999960899981497	0.999998360714071	0.732899805997265	0.785687933557637	0.681228909276936	0.0851249526181535	0.552965647274053	0.127392043234978	0.153203555092854	0.238443957343056	0.111131625220334	0.138924515206196	0.00323012073537587	0.417877520850437	0.47294845085398	0.0929675779117528	1	0.344621185244914	0.339814829242485	0.0861785226869089	0.126043459675506	0.514402396821145	0.93840425841073	0.54502096927322	0.638040558647958	0.821016932639113	0.536326337758693	0.604584732027588	4.59543463262147e-05	0.945238053961144	0.944496085752545	0.478720174243135	0.829452049806352	0.927891027675364	0.84541334505216	0.518394541475801	0.584867089883068	0.999955853007544	0.999992110990345	0.99997483498586	0.999903545219701	0.999983303741555	0.99999428662826	4.58098646206894e-08	0.999924738481671	0.999996736261262	0.999988689331298	0.311696876849987	0.9984886849539	0.999998853521537	0.999984209597031	0.999973595009524	1	0.999993145984952	1	0.999971795908327	0.999994126277219	0.00077557769656052	0.999947213727935	0.9999773948017	1	0.874008827098685	0.999964174771187	1	0.999980177848459	0.999989830569547	0.999987991300796	0.999990571697027	0.99998618300518	0.999990485442987	3.99249649796504e-07	0.999974027032732	0.999993249513274	0.999996017130357	0.402561658172347	0.999996317499098	1	0.999998106050022	0.999981090579572	0.99999979641021	0.999978762891825	0.999997497710665	3.34106020618089e-07	0.999990509863215	0.999981108373585	0.999998805568106	0.533048967169827	0.999999315159193	0.999990263878704	0.999996148770859	0.999994374410122	0.999999386777286	0.999993843568785	4.85644672704791e-07	0.999967586802231	0.999974698071145	0.999992819765523	0.999999919323184	0.9999418635408	0.999998712164614	0.999997809353943	0.999977230465657	0.999992713643334	1.56816747736375e-07	0.999968535478283	0.999987235203252	0.999998937387999	0.601832343643797	0.999984832822421	0.999991286060252	0.999997904194491	0.999998087679413	3.49463069513339e-07	0.999995712229444	0.999996387583667	0.999996965581046	0.468766418351357	0.999991114757211	1	0.99999466220446	0.999994396631431	3.27832030298422e-06	1.02231384692265e-05	8.68055106520707e-08	0.00252866248755138	1.28022823855674e-06	7.82693395482414e-06	4.06564795146399e-08	1.54552014794084e-07	0.999996870414058	0.999997214652585	0.999983705348242	0.999993707582552	0.99999536103402	0.999996131590622	0.999986159406608	0.999979009973648	0.999996937931899	0.999997603114109	0.99999196620531	0.999998889200693	0.999984870241098	0.506953265125143	0.999990458849227	0.999999663940757	0.999998182364375	0.999990809655115	0.999977587757838	0.879766070373222	0.517538837696868	0.630081657515686	0.999991143785547	0.999983315020432	0.999997283703375	0.999998381018993	0.999987438516518	0.999986793597685	0	0.18125	19.786	1.4155	0.18375	NA	12.8435	7.7045	0.118	NA	0	0	2.4306	0	0	60.8766666666667	1.58175	2.23966666666667	0	11.5123333333333	3.7288	0.667666666666667	0	0	no	nothing	nothing	nothing	0	0	none	none
18332	26	CHH	0.999956490798133	0.965281881401706	0.944179622844028	0.999927971495487	0.252293400096956	0.95045748308293	0.806709924522016	0.860847531888202	1	0.73517440961924	0.95991457075625	0.885723902616152	0.999961162278114	0.983193380587191	0.650776091160823	0.947874016026883	0.978010220574973	0.910594058059912	0.956808347015363	0.999999776160784	0.999963694668354	0.99998551229728	0.999949161111341	0.884183086416902	1	0.999879604916308	0.430564533392206	0.852203109097597	0.724955112162172	0.752190334402334	1	0.908119604670088	0.875455429454938	0.999995541626212	0.999955149453784	0.999998960704614	0.819584825297529	0.868746884323059	0.894617444093746	0.778672874039091	0.852601186898351	0.943118448118708	0.999996148804588	0.999990225226671	0.999943357609524	0.779956365994113	0.870622625470125	0.188570124436508	1	0.999996423948573	0.999925217648301	0.999977998346167	0.629993631449044	0.999989234103762	0.923350500196492	0.999981698484999	0.999986162005794	0.37208227391034	0.999985714992993	0.999984080732201	0.999989910272055	0.999999637716467	0.999992070635473	1	0.99999086955575	0.999994024657002	0.999979294762274	0.583549677135539	0.742407245515103	0.617113531341788	0.618197203713296	0.999998081816644	0.997259299130615	0.767445750192749	0.999954662557589	0.928838865875245	0.999982499249933	0.942774920062409	0.748112015245712	0.795578984351615	0.632237553935605	0.738479950834184	0.822364669883494	0.905318164128258	0.936054316433918	0.999971275094646	0.474433025470738	0.854550203805782	0.732464898326489	0.730429427153288	1	0.892174754944504	0.859733543059257	0.999993800433397	0.982336481872902	0.999984600121045	0.838364836737181	0.843661702815993	0.87982252190269	0.753873523706509	0.829374938985374	0.923122915901691	0.992728181070059	0.999979185366576	0.999994404383094	0.147352392318193	0.0845987950988414	0.0905745433503094	0.626870747854757	0.940831303229914	0.182807460227712	0.672921786089864	0.316607495960395	0.80059478930879	0.840951544546331	0.129597240864681	0.192483644318365	0.103662130077616	0.167043338912489	0.150868500066595	0.279505925860049	0.261319583146861	0.55789029922334	0.999984320835149	0.999973321223022	0.928096896356313	0.465171540237483	0.999984894466255	0.57630606685146	0.999862165409328	0.765082268629747	0.434638331505359	0.999998254747654	0.999988757269722	0.999987472874852	1	0.999942370492236	1	0.999976281852985	0.857467445800713	0.999971161350269	0.812819736499182	0.356923953823916	0.999930613540863	0.404837547668409	0.997750644692687	0.630346685193538	0.332622939721677	0.999996214953133	0.99999683950779	0.999973100000361	0.999978301983196	0.999986674020806	0.999966353236697	0.982616393342495	0.706485108105179	0.921682499094247	0.449583174137998	0.99997483498586	0.587079118434929	0.999983303741555	0.776721311689551	0.301916449399625	0.999924738481671	0.999996736261262	0.999988689331298	0.999997143516587	0.999993868921958	0.999998853521537	0.999984209597031	0.936505297679865	1	0.991700204060872	1	0.999971795908327	0.999994126277219	0.908407770670711	0.999947213727935	0.9999773948017	1	0.999995866764996	0.999964174771187	1	0.999980177848459	0.999989830569547	0.612396617642997	0.999990571697027	0.99998618300518	0.999990485442987	1	0.642456902527901	0.70079380488342	0.573013154165141	0.65856253091836	0.80674165559609	0.850226503651585	0.968426004089489	0.999981090579572	0.895943865044453	0.999978762891825	0.995345989946486	0.367096556644229	0.999990509863215	0.999981108373585	0.999998805568106	1	0.999999315159193	0.999990263878704	0.999996148770859	0.999994374410122	0.999999386777286	0.999993843568785	0.999975413654351	0.999967586802231	0.999974698071145	0.999992819765523	0.999999919323184	0.9999418635408	0.999998712164614	0.999997809353943	0.999977230465657	0.999992713643334	0.534478898333106	0.999968535478283	0.999987235203252	0.999998937387999	0.999988885286837	0.999984832822421	0.999991286060252	0.999997904194491	0.999998087679413	0.999953599412029	0.999995712229444	0.999996387583667	0.950297199748478	0.999997092124042	0.999991114757211	1	0.99999466220446	0.999994396631431	0.326765713943814	0.36610012364945	0.292075310430025	0.341118645013074	0.424753626559074	0.512686274041489	0.545425333121747	0.895480197495568	0.999996870414058	0.999997214652585	0.999983705348242	0.999993707582552	0.99999536103402	0.999996131590622	0.999986159406608	0.999979009973648	0.999996937931899	0.999997603114109	0.99999196620531	0.999998889200693	0.999984870241098	0.999980509039065	0.999990458849227	0.999999663940757	0.999998182364375	0.999990809655115	0.999977587757838	0.99999520409311	0.999969546163065	1	0.999991143785547	0.999983315020432	0.999997283703375	0.999998381018993	0.999987438516518	0.999986793597685	5.1206	9.106	0	14.118	9.2075	NA	0.698	0.11125	0.0915	NA	16.0703333333333	0	18.2946	1.73833333333333	9.74833333333333	33.5956666666667	0	0	0	0	1.4314	0.667666666666667	2.956	9.95625	no	nothing	nothing	nothing	0	0	none	none
18332	30	CHH	0.999956490798133	0.847660108919713	0.619490778607776	0.999927971495487	0.523570290203118	0.798738904454561	0.995841960248897	0.529535856065672	0.333889457872885	0.579704388706184	0.513106546200916	0.999975118292688	0.879479965638977	0.999992395640441	0.401502086703532	0.477098937643058	0.928875898960173	0.999999997962454	0.907136273316277	0.496911093286936	0.999963694668354	0.761544288415725	0.819051493173766	0.999977632400175	0.846217787342755	0.999879604916308	0.773574769118329	0.982872423442722	1	0.770942266827326	0.547020955869944	0.783563589629538	0.733406379980812	0.999995541626212	0.999955149453784	0.999998960704614	0.280619287081551	0.728961779009769	0.999974378497213	0.999948185623694	0.999987262128526	0.769673789845208	0.999996148804588	0.969921719023912	0.66507127421841	0.999993091445956	0.992359944383744	0.999960349649373	1	0.935148627403067	0.999925217648301	0.999977998346167	1	0.999989234103762	0.99998991547877	0.999981698484999	0.999986162005794	0.11986300087103	0.999985714992993	0.999984080732201	0.999989910272055	0.999999637716467	0.999992070635473	1	0.99999086955575	0.692756061561272	0.8583438357735	0.999972584737608	0.999964457486241	0.806572698992703	0.999996866979831	0.959020911025723	0.999997923449719	0.999973369826568	0.656337362719619	0.999952623980642	0.778476793512778	0.0690982570727268	0.999968402777461	0.999983643353466	0.885640842308089	0.999991784090225	0.999952843495361	0.715215482102101	0.999986406313421	0.258104281962727	0.786751408164291	0.985180874192522	0.999965846431491	0.762232108771112	0.554645950096219	0.756112891121354	0.731327810418976	0.999993800433397	0.991856655422767	0.999984600121045	0.284473957672046	0.724490244927245	0.999991901076244	0.999964250931356	0.999993050861515	0.760635107939727	0.999996629175037	0.95835073330461	0.665187691271457	0.97815002699759	0.737428580569959	0.999978258352033	0.93684829372644	0.999994591104827	0.99999796732747	0.536594989279247	0.999897468211821	0.700331492274174	0.0429949288110075	0.999987333563299	0.999910104571774	0.788022231381281	0.999986711577206	0.999960899981497	0.641038347720459	0.999889603008579	0.194504034123455	0.962331440830999	0.940340779023619	0.767517408583465	0.909938710304907	0.902226824664182	0.798064580813649	0.999862165409328	0.886805322958856	0.140195497634335	0.909818717869645	0.999988757269722	0.999987472874852	1	0.939407921800137	0.835451227326958	0.999976281852985	0.375797848382699	0.694620824860838	0.492323340479397	0.665455140730704	0.670774259119742	0.985542057601474	0.898910500370423	0.999996312200706	0.324431015061075	0.644121380640282	0.962780796195885	0.999973100000361	0.938937245677168	0.653705424737318	0.999966353236697	0.86451201308824	0.628892626764088	0.999955853007544	0.999992110990345	0.99997483498586	0.667460399369454	0.999983303741555	0.785021110297185	0.0391436832848965	0.999924738481671	0.999996736261262	0.93724195065494	0.999997143516587	0.999993868921958	0.727504416734376	0.999984209597031	0.239510092896173	1	0.999993145984952	0.383772882242028	0.999971795908327	0.48261705808067	0.0236322207814126	0.999947213727935	0.9999773948017	0.670387541273114	0.999995866764996	0.999964174771187	0.422697651318024	0.999980177848459	0.0935679638653684	0.999987991300796	0.897195978032729	0.99998618300518	0.849817372054779	0.0595879161288734	0.999974027032732	0.999993249513274	0.999996017130357	0.99999078973944	0.999996317499098	0.806992349107441	0.999998106050022	0.338478322520737	0.765530617101347	0.999978762891825	0.831669352280464	0.0312935943875392	0.999990509863215	0.999981108373585	0.957771730141243	1	0.999999315159193	0.738936991137001	0.999996148770859	0.290972746362224	0.999999386777286	0.999993843568785	0.438974403691855	0.921855398926009	0.999974698071145	0.999992819765523	0.999999919323184	0.9999418635408	0.999998712164614	0.999997809353943	0.999977230465657	0.999992713643334	0.126651614848018	0.999968535478283	0.999987235203252	0.999998937387999	0.999988885286837	0.999984832822421	0.999991286060252	0.999997904194491	0.929929675261498	0.559799387772219	0.931225959262081	0.999996387583667	0.999996965581046	0.999997092124042	0.967171314215928	1	0.99999466220446	0.999994396631431	0.0208303651998342	0.149618763291529	0.24020449293972	0.142722415094281	0.0228192159879382	0.581229497159144	0.0742031677662158	0.996450671593658	0.999996870414058	0.999997214652585	0.999983705348242	0.999993707582552	0.822774165098943	0.999996131590622	0.304320836502498	0.999979009973648	0.999996937931899	0.999997603114109	0.99999196620531	0.999998889200693	0.963496344950758	0.999980509039065	0.999990458849227	0.999999663940757	0.999998182364375	0.999990809655115	0.999977587757838	0.99999520409311	0.999969546163065	0.905645951800582	0.916735408270678	0.999983315020432	0.346063579504257	0.999998381018993	0.999987438516518	0.726662116063774	11.1266	12.2385	1.21066666666667	1.83575	7.737	1.845	5.792	6.3895	0.9865	0	0	0	23.7022	2.09533333333333	13.9863333333333	24.9806666666667	0	3.20566666666667	10.37825	3.16133333333333	0.428	17.5696666666667	3.057	19.06475	no	nothing	nothing	nothing	0	0	none	none
18332	31	CHH	0.999956490798133	0.937199990958931	0.763463767780506	0.999927971495487	0.846172530788735	0.415087138166697	0.998101114418812	0.999986525875657	1	0.901969238775444	0.999998431523547	0.858744244694397	0.909790855086893	0.999992395640441	0.139256616580679	0.999999968960266	0.999999988654523	0.84930350316838	0.918563430735698	0.999999776160784	0.999963694668354	0.99998551229728	0.999949161111341	0.873862908885031	0.698509643552335	0.999879604916308	0.772650045155369	0.671112623578038	0.947054968836241	0.99999963549555	1	0.815487849814439	0.999991735277732	0.789608713370782	0.841746849754132	0.999998960704614	0.296015679730679	0.999974644981928	0.999974378497213	0.762169632770065	0.838633954398057	0.999688597395007	0.997005443079234	0.999990225226671	0.999943357609524	0.999993091445956	0.985317626911724	0.999960349649373	0.243028173133486	0.990737592727347	0.963139473991391	0.999977998346167	1	0.999989234103762	0.99998991547877	0.999981698484999	0.999986162005794	0.0485384796367856	0.999985714992993	0.999984080732201	0.999989910272055	0.999999637716467	0.999992070635473	1	0.99999086955575	0.999994024657002	0.873304995690715	0.999972584737608	0.126989329296598	0.91119324176257	0.695855862014301	0.881217094307564	0.999997923449719	0.970740523621568	0.999954662557589	0.999952623980642	0.853274043077587	0.028389282653395	0.781185819618257	0.999983643353466	0.999995487814491	0.999991784090225	0.999952843495361	0.999985251266509	0.986134885884022	0.979285321177709	0.929636224755975	0.432675022529603	0.999965846431491	0.999971945832348	1	0.940172847453864	0.999987635125645	0.929247575795949	0.953669746344391	0.999984600121045	0.141607254955633	0.999924898781037	0.999991901076244	0.916740999573668	0.966735611530651	0.999976762212688	0.999996629175037	0.999979185366576	0.999994404383094	0.183153709055625	0.963451928410732	0.76714524079681	0.916503087029067	0.999994591104827	0.987832932453373	0.999987135602738	0.999897468211821	0.902612067101041	0.0427892385958869	0.840945417735035	0.999910104571774	0.999992691332336	0.999986711577206	0.999960899981497	0.999998360714071	0.999889603008579	0.999993354412728	0.366172155330058	0.637892666379749	0.683086812639464	0.193957974891417	0.610242372614597	0.109874259239319	0.193560026088647	0.704324113971056	0.829711556549756	0.749506715925371	0.495720144865861	0.134990484686242	0.201300072839571	0.318426840097354	0.341055686830106	0.402850728574733	0.406540397893013	0.93646085072291	1	0.931494952950272	0.999930613540863	0.920197938862013	0.91851192199829	0.999996312200706	0.110550355632868	0.962549576146506	0.99999683950779	0.892875235838706	0.942408006726639	0.999986674020806	0.999966353236697	0.999998646744617	0.999986948027264	0.999955853007544	0.932341086627886	0.99997483498586	0.897731235559074	0.958218161866964	0.99999428662826	0.248270416316227	0.999924738481671	0.999996736261262	0.882471584398494	0.964764453451216	0.999993868921958	0.999998853521537	0.999984209597031	0.999973595009524	1	0.999993145984952	1	0.999971795908327	0.999994126277219	0.351883550527266	0.999947213727935	0.9999773948017	1	0.999995866764996	0.999964174771187	1	0.999980177848459	0.999989830569547	0.999987991300796	0.999990571697027	0.99998618300518	0.999990485442987	0.0441251313376282	0.999974027032732	0.999993249513274	0.999996017130357	0.99999078973944	0.999996317499098	1	0.999998106050022	0.999981090579572	0.99999979641021	0.999978762891825	0.999997497710665	0.201837903056078	0.999990509863215	0.999981108373585	0.999998805568106	1	0.999999315159193	0.999990263878704	0.999996148770859	0.999994374410122	0.999999386777286	0.999993843568785	0.0210944777186564	0.999967586802231	0.999974698071145	0.999992819765523	0.999999919323184	0.9999418635408	0.999998712164614	0.999997809353943	0.999977230465657	0.999992713643334	0.0370540769241007	0.999968535478283	0.999987235203252	0.999998937387999	0.999988885286837	0.999984832822421	0.999991286060252	0.999997904194491	0.999998087679413	0.279406304278874	0.999995712229444	0.999996387583667	0.999996965581046	0.999997092124042	0.999991114757211	1	0.99999466220446	0.999994396631431	0.277552575904019	0.132280764200935	0.0272685072142796	0.0411559984885373	0.0767834530670693	0.0893112429325763	0.103809822981378	0.11061386434509	0.999996870414058	0.999997214652585	0.999983705348242	0.999993707582552	0.99999536103402	0.999996131590622	0.999986159406608	0.999979009973648	0.999996937931899	0.999997603114109	0.99999196620531	0.999998889200693	0.999984870241098	0.999980509039065	0.999990458849227	0.999999663940757	0.999998182364375	0.999990809655115	0.999977587757838	0.99999520409311	0.999969546163065	1	0.999991143785547	0.999983315020432	0.999997283703375	0.999998381018993	0.999987438516518	0.999986793597685	7.7236	NA	0	0	4.782	NA	24.72925	3.26	10.61225	NA	0	4.93333333333333	0.1452	0	7.665	42.314	6.83975	2.39466666666667	0	0	NA	0.563333333333333	3.83475	3.01875	no	nothing	nothing	nothing	0	0	none	none
18332	34	CHH	0.0395462189676875	0.999981271994449	0.941573367481485	0.872171008074438	0.980893776512017	0.999990611796339	0.329628107660561	0.999986525875657	0.583185570439169	0.816978805458191	0.999998431523547	0.685527826309603	0.999961162278114	0.903868696187859	0.000143963968764362	0.999999968960266	0.431955300348279	0.656797955905658	0.99996220465268	0.808961077718409	0.753999363785198	0.99998551229728	0.999949161111341	0.052621749462935	0.192824538115048	0.240098485424799	0.0141214826180017	0.0700058081663378	0.708147410538054	0.160695572707357	0.00210048936885481	0.0170272398894777	0.0504725576922434	0.00129683073415721	0.109146812873301	0.0131406333747473	0.355956207517428	0.08467870265613	0.987228404187824	0.00191601778074115	0.0951479740550779	0.00216495082036921	0.00502388860005953	0.15800687927029	0.210992464215772	0.915361672393149	0.835042924304977	0.999960349649373	1	0.356173629450721	0.999925217648301	0.999977998346167	1	0.999989234103762	0.99998991547877	0.999981698484999	0.999986162005794	0.000249367824253747	0.999985714992993	0.645084777453322	0.999989910272055	0.999999637716467	0.999992070635473	1	0.99999086955575	0.999994024657002	0.999979294762274	0.768611389378902	0.977010780577141	0.698861550091523	0.999996866979831	0.354165658338002	0.580541485555818	0.923990566449569	0.412905079832961	0.999952623980642	0.682117513168265	0.00296234227678411	0.999968402777461	0.782183619738822	0.40607660311785	0.999991784090225	0.543086155092882	0.514010087363059	0.999986406313421	0.999971275094646	0.675823867412585	0.919363266682036	0.768488538538198	0.999971945832348	0.274151992772403	0.480030353597172	0.831645184591893	0.318684137030317	0.949283516933375	0.573443907708823	0.00446540196606281	0.97700448311083	0.833878184738367	0.314776343484574	0.951835534172042	0.424405811827256	0.408619054352763	0.999979185366576	0.999994404383094	0.97228682687698	0.201104761034794	0.823070532200476	0.770601467430554	0.928106103828953	0.99999796732747	0.849132319708362	0.999897468211821	0.9999936777084	2.80075691449761e-05	0.999987333563299	0.282412933786647	0.822922090040374	0.999986711577206	0.949146214217685	0.919028897562766	0.904813704989321	0.836578216985878	0.455748630829898	0.999973321223022	0.560358566337851	0.74281092829601	0.999984894466255	0.627953867613762	0.999862165409328	0.849239573010013	0.000518409902309796	0.999998254747654	0.49070533799927	0.597276103483023	1	0.756702195855533	0.695127162235062	0.999976281852985	0.999965789759461	0.623145878601949	0.047204899191936	0.151192608093186	0.352289093557115	0.0411178177056286	0.45740408439048	0.165430129479754	0.0610756947390987	0.490237271912862	0.99999683950779	0.0493257905563403	0.448378910781669	0.0679021574230053	0.0899630379541352	0.61601262302822	0.675924561772616	0.439297749426161	0.771529267453875	0.99997483498586	0.602248191392751	0.999983303741555	0.846100704618966	0.00162043810166345	0.999924738481671	0.843992963092666	0.583812447493292	0.999997143516587	0.733780702428735	0.676284700448236	0.999984209597031	0.999973595009524	1	0.99706043141506	1	0.963723627734371	0.999994126277219	4.95889438801481e-06	0.806375213788683	0.0576898849780913	1	0.882962806481137	0.999964174771187	1	0.529567001872381	0.450434164659132	0.999987991300796	0.999990571697027	0.99998618300518	0.999990485442987	8.54856469141108e-05	0.999974027032732	0.238647137721637	0.999996017130357	0.99999078973944	0.999996317499098	1	0.999998106050022	0.929799836062734	0.99999979641021	0.999978762891825	0.999997497710665	0.000225496475853445	0.999990509863215	0.661717912221049	0.999998805568106	1	0.999999315159193	0.999990263878704	0.999996148770859	0.999994374410122	0.999999386777286	0.999993843568785	9.40757863311372e-07	0.999967586802231	0.15907168300713	0.999992819765523	0.999999919323184	0.9999418635408	0.999998712164614	0.999997809353943	0.969087267793816	0.999992713643334	0.000862260428885926	0.999968535478283	0.999987235203252	0.999998937387999	0.999988885286837	0.999984832822421	0.999991286060252	0.999997904194491	0.999998087679413	3.36947582729009e-05	0.999995712229444	0.294377349975255	0.999996965581046	0.999997092124042	0.999991114757211	1	0.99999466220446	0.999994396631431	0.000412303179124513	0.132673580384116	1.62449962900543e-06	0.000685193375143285	1.62626257114605e-06	1.05881136389365e-05	0.00119855228947962	0.00220944150274297	0.999996870414058	0.999997214652585	0.999983705348242	0.999993707582552	0.99999536103402	0.999996131590622	0.999986159406608	0.145148353549896	0.956886863097677	0.241605442223169	0.153353983010108	0.999998889200693	0.999984870241098	0.999980509039065	0.999990458849227	0.999999663940757	0.965240622656111	0.852032850008299	0.999977587757838	0.99999520409311	0.999969546163065	1	0.999991143785547	0.999983315020432	0.999997283703375	0.974531211096798	0.849216118607915	0.999986793597685	5.2042	21.29275	1.18666666666667	6.515	8.54375	1.6738	5.903	11.81	6.79375	0	0	2.17733333333333	0.0308	2.73533333333333	0.329333333333333	32.3546666666667	2.45275	12.0133333333333	0.04075	3.05466666666667	0.3254	0	5.002	11.111	no	nothing	nothing	nothing	0	0	none	none
18332	36	CHH	0.999956490798133	0.999981271994449	0.887627228474921	0.286177531526532	0.740024458244125	0.999990611796339	0.267888383260721	0.446426270924934	0.933640445317886	0.999994685320319	0.999998431523547	0.999975118292688	0.999961162278114	0.999992395640441	0.0169984214958883	0.991236101756843	0.999999988654523	0.999999997962454	0.903773203366615	0.59690885032709	0.999963694668354	0.99998551229728	0.999949161111341	0.999977632400175	0.921227032874409	0.346711248172684	0.787411756239614	0.999839262055661	0.331986964007599	0.503639012863374	0.944889138857289	0.999996451393306	0.999991735277732	0.999995541626212	0.999955149453784	0.999998960704614	0.0254639525237421	0.999974644981928	0.999974378497213	0.999948185623694	0.936431072865482	0.654468712951795	0.999996148804588	0.999990225226671	0.999943357609524	0.989488999579247	0.478714425617644	0.887097315009403	1	0.453817197173476	0.707947363593236	0.999977998346167	1	0.999989234103762	0.99998991547877	0.999981698484999	0.999986162005794	0.0327006949069316	0.999985714992993	0.999984080732201	0.999989910272055	0.999999637716467	0.999992070635473	1	0.99999086955575	0.999994024657002	0.707184237802317	0.999972584737608	0.949048483750644	0.679030073414437	0.843904610284848	0.999998081816644	0.944249584964634	0.999973369826568	0.996815171992413	0.999952623980642	0.999982499249933	0.105960190572374	0.999968402777461	0.999983643353466	0.907850614943456	0.999991784090225	0.98495320593037	0.999985251266509	0.999986406313421	0.999971275094646	0.808278614206942	0.409619195058403	0.999965846431491	0.999971945832348	0.877967130914359	0.382384232308878	0.61405171094903	0.369786390810088	0.743404550188979	0.537873558134607	0.518331933842032	0.797972706598126	0.702706971478354	0.314772325269067	0.924973918550811	0.999976762212688	0.552667713244587	0.521855777738657	0.441232300825264	0.842404514989514	0.781418484008921	0.915254988000402	0.999972420570454	0.804107742523372	0.971932210244684	0.832328640656827	0.999897468211821	0.931792984930692	0.161588302560857	0.999987333563299	0.999910104571774	0.736065116260586	0.999986711577206	0.999960899981497	0.9644390353686	0.930427496966632	0.864716015502373	0.408944079897488	0.55105514944742	0.940713403304441	0.999897235705174	0.999984894466255	0.999968773799744	0.999862165409328	0.999948531413442	0.0339442419094226	0.999998254747654	0.999988757269722	0.999987472874852	0.902020339779237	0.671513070166838	1	0.999976281852985	0.999965789759461	0.999971161350269	0.813127151458174	0.357117861711094	0.581603666255654	0.306608586277982	0.64772884099664	0.504395088313078	0.531841743331038	0.728367822384711	0.649598471339619	0.2684976269936	0.832795674759256	0.932982505514344	0.504048642509205	0.463193057319387	0.390674263630179	0.999955853007544	0.642232090203257	0.866557012566272	0.664287622150296	0.999983303741555	0.797557205568412	0.387180859900841	0.999924738481671	0.978197205217016	0.571109577791788	0.999997143516587	0.999993868921958	0.837730232028807	0.824429420933871	0.741957742380901	1	0.999993145984952	1	0.999971795908327	0.999994126277219	0.277080617219361	0.999947213727935	0.9999773948017	1	0.999995866764996	0.999964174771187	1	0.999980177848459	0.999989830569547	0.999987991300796	0.999990571697027	0.99998618300518	0.999990485442987	0.0298572419125634	0.999974027032732	0.999993249513274	0.999996017130357	0.99999078973944	0.985090706268013	1	0.999998106050022	0.999981090579572	0.99999979641021	0.999978762891825	0.999997497710665	0.0613752542391939	0.999990509863215	0.999981108373585	0.999998805568106	1	0.999999315159193	0.999990263878704	0.999996148770859	0.999994374410122	0.999999386777286	0.999993843568785	0.0187019918632949	0.999967586802231	0.999974698071145	0.999992819765523	0.999999919323184	0.9999418635408	0.999998712164614	0.999997809353943	0.999977230465657	0.999992713643334	0.093634628278105	0.999968535478283	0.999987235203252	0.999998937387999	0.999988885286837	0.999984832822421	0.999991286060252	0.999997904194491	0.999998087679413	0.0474097374149026	0.999995712229444	0.999996387583667	0.999996965581046	0.999997092124042	0.999991114757211	1	0.99999466220446	0.999994396631431	0.0972465715944098	0.0764424951874959	0.0166310179445944	0.19521073485112	0.231595935528114	0.0546451306154372	0.0359307851837358	0.0260735166836274	0.999996870414058	0.999997214652585	0.999983705348242	0.999993707582552	0.99999536103402	0.999996131590622	0.999986159406608	0.999979009973648	0.999996937931899	0.999997603114109	0.99999196620531	0.999998889200693	0.999984870241098	0.999980509039065	0.999990458849227	0.999999663940757	0.999998182364375	0.999990809655115	0.999977587757838	0.99999520409311	0.999969546163065	1	0.999991143785547	0.999983315020432	0.999997283703375	0.999998381018993	0.999987438516518	0.999986793597685	0.2846	0.27125	0	5.9175	23.07925	NA	0.59125	22.848	18.88425	NA	0	1.20033333333333	0.6634	3.30066666666667	0.536333333333333	50.502	3.97375	2.31033333333333	0	11.1336666666667	16.0346	0.562666666666667	1.6225	0.2145	no	nothing	nothing	nothing	0	0	none	none
18332	39	CHG	0.999956490798133	0.88233165333991	0.0310125597110024	0.247655988145868	0.999940400504223	0.952487664016847	0.395416578301227	0.999986525875657	0.982149491491869	0.999994685320319	0.337853691698106	0.999975118292688	0.999961162278114	0.999992395640441	0.000515365051227907	0.999999968960266	0.999999988654523	0.999999997962454	0.99996220465268	0.999999776160784	0.999963694668354	0.769023278558391	0.999949161111341	0.999977632400175	0.112100807575078	0.490462892024139	1	0.999839262055661	0.669399704619873	0.99999963549555	1	0.999996451393306	0.575311309174631	0.999995541626212	0.999955149453784	0.999998960704614	0.0031834452503989	0.999974644981928	0.999974378497213	0.999948185623694	0.999987262128526	0.999999547292182	0.999996148804588	0.989982382510357	0.999943357609524	0.525739244060187	0.948175863184006	0.974575556337163	1	0.999996423948573	0.999925217648301	0.999977998346167	1	0.999989234103762	0.99998991547877	0.999981698484999	0.999986162005794	0.0278200372265719	0.999985714992993	0.999984080732201	0.999989910272055	0.999999637716467	0.999992070635473	1	0.99999086955575	0.999994024657002	0.815279288181925	0.0923393058304553	0.144889661566896	0.594373927445359	0.0511495289632644	0.486727371985983	0.0962001332293177	0.99668448211409	0.0530050547930957	0.095340735614673	0.105706966402791	0.395177616891016	0.082046386116581	0.122690162476959	0.0652435270409542	0.0988923742165012	0.0480103863183651	0.302129788048633	0.427259535988895	0.0973768839876657	0.432863361789777	0.550132336397516	0.98749206838072	0.316456504083037	0.848428360949527	0.397419498268682	0.999987635125645	0.356015616742584	0.423689774362458	0.444400679665065	0.112915243144175	0.428817796472883	0.486169546769439	0.345087613169958	0.423182686515753	0.337183978607016	0.743807111368545	0.911210172063482	0.44559489218615	1	0.601111615544033	0.999978258352033	0.999972420570454	0.999994591104827	0.53038401606002	0.999987135602738	0.999897468211821	0.9999936777084	0.0020920064721588	0.999987333563299	0.999910104571774	0.999992691332336	0.999986711577206	0.999960899981497	0.999998360714071	0.89917418242509	0.999993354412728	0.749115369860456	0.97147064484337	1	0.999897235705174	0.60800879121844	0.999968773799744	0.990116702564478	0.999948531413442	0.004605555405546	0.999998254747654	0.999988757269722	0.999987472874852	1	0.999942370492236	1	0.972225512479538	0.999965789759461	0.467635608292335	0.906396742403588	0.527442009711018	0.999930613540863	0.474460861169346	0.535728550429747	0.587170553867982	0.0537046494320016	0.580356745864106	0.626354433912718	0.451063218517133	0.546043555809158	0.478227030862498	0.840973601404599	0.981651374383534	0.5686403321841	0.999955853007544	0.999992110990345	0.459719573800922	0.999903545219701	0.999983303741555	0.99999428662826	0.000810079244533991	0.999924738481671	0.999996736261262	0.999988689331298	0.999997143516587	0.999993868921958	0.999998853521537	0.955398912255794	0.999973595009524	1	0.931970846115797	1	0.999971795908327	0.999994126277219	0.0674552476033991	0.999947213727935	0.9999773948017	1	0.999995866764996	0.999964174771187	1	0.999980177848459	0.999989830569547	0.576141382666522	0.999990571697027	0.99998618300518	0.999990485442987	0.00225495806547636	0.999974027032732	0.999993249513274	0.999996017130357	0.99999078973944	0.999996317499098	1	0.999998106050022	0.999981090579572	0.663989449709657	0.756519683885959	0.663649655743746	0.18337724310305	0.7943293701398	0.856653602676721	0.592852167667357	0.717721514960632	0.668195389421683	0.995052363272219	0.999996148770859	0.76396966445425	0.999999386777286	0.999993843568785	0.000728724609995476	0.999967586802231	0.999974698071145	0.999992819765523	0.999999919323184	0.9999418635408	0.999998712164614	0.999997809353943	0.999977230465657	0.999992713643334	0.00150251761476348	0.999968535478283	0.999987235203252	0.999998937387999	0.999988885286837	0.999984832822421	0.999991286060252	0.999997904194491	0.999998087679413	0.00214985066240472	0.999995712229444	0.999996387583667	0.999996965581046	0.999997092124042	0.999991114757211	1	0.99999466220446	0.999994396631431	0.00113040572747119	0.00212479935678012	0.0010890725733152	0.00179685543538794	0.000605302474995947	0.0124621295298008	0.0163882855404789	0.00162660770973964	0.999996870414058	0.999997214652585	0.999983705348242	0.999993707582552	0.99999536103402	0.999996131590622	0.999986159406608	0.999979009973648	0.999996937931899	0.999997603114109	0.99999196620531	0.999998889200693	0.999984870241098	0.999980509039065	0.999990458849227	0.999999663940757	0.999998182364375	0.999990809655115	0.999977587757838	0.99999520409311	0.999969546163065	1	0.999991143785547	0.999983315020432	0.999997283703375	0.999998381018993	0.999987438516518	0.999986793597685	0	0.38275	2.36933333333333	11.64275	8.75425	NA	0.59125	6.528	0.08275	NA	0	5.82966666666667	0.1644	0.0163333333333333	0	42.314	0	0	0	0	0.057	0.562666666666667	3.76225	0	no	nothing	nothing	nothing	0	0	none	none
18332	40	CG	0.999956490798133	0.999981271994449	0.417402917259117	0.930767711232488	0.999940400504223	0.999990611796339	0.999933170316441	0.80840728045659	1	0.450859639598153	0.999998431523547	0.999975118292688	0.770315704322856	0.999992395640441	0.99988754619489	0.562811079079349	0.999999988654523	0.803590726122259	0.99996220465268	0.927108999467891	0.999963694668354	0.873867708620707	0.20457572561128	0.999977632400175	0.467983914442376	0.945630636408601	1	0.999839262055661	1	0.836382402584932	1	0.481644278983485	0.999991735277732	0.999995541626212	0.793861688213244	0.999998960704614	1	0.60057116610827	0.999974378497213	0.822234549956194	0.999987262128526	0.944994950794114	0.999996148804588	0.90644614896623	0.232867421616172	0.683528790407663	0.999962625140676	0.999960349649373	1	0.999996423948573	0.999925217648301	0.999977998346167	0.788814188852967	0.999989234103762	0.99998991547877	0.999981698484999	0.999986162005794	0.999998511211837	0.999985714992993	0.999984080732201	0.999989910272055	0.999999637716467	0.999992070635473	1	0.99999086955575	0.631859141884675	0.807910901620536	0.480897159300177	0.491454712821824	0.526866209673394	0.943466399187092	0.744743778345637	0.999997923449719	0.83334225668834	0.462744564720774	0.999952623980642	0.646976300543778	0.544657120308427	0.999968402777461	0.884589984415568	0.983127763337255	0.874510315891091	0.895777945632094	0.728646017768505	0.98868947372105	0.996423327190493	0.92825075788187	0.941634876777024	0.950610775127028	0.999971945832348	1	0.77625891450305	0.999987635125645	0.972062817788569	0.996188583216361	0.999984600121045	0.983288116671467	0.907999949773258	0.999991901076244	0.999964250931356	0.999993050861515	0.999976762212688	0.999996629175037	0.999979185366576	0.535435912922443	1	0.999872601444417	0.799311006454638	0.999972420570454	0.481930555404276	0.99999796732747	0.999987135602738	0.761656148032973	0.9999936777084	0.999994051731248	0.604519342180794	0.999910104571774	0.769710020073998	0.999986711577206	0.898681431721345	0.999998360714071	0.869760994948311	0.257532692581559	0.999984320835149	0.813015706275916	1	0.458552495842394	0.999984894466255	0.999968773799744	0.735866595138339	0.999948531413442	1	0.581096943134618	0.999988757269722	0.76231892319533	1	0.901491321458852	1	0.860606673277427	0.231720267026802	0.821021437980133	1	0.473995887833338	0.999930613540863	0.999975805099194	0.727586937907326	0.999996312200706	0.999966067902458	0.60084529509867	0.99999683950779	0.748190179850364	0.999978301983196	0.900067301332426	0.999966353236697	0.860863035525569	0.257838463047795	0.999955853007544	0.999992110990345	0.99997483498586	0.986599383133318	0.999983303741555	0.99999428662826	0.875133245435614	0.999924738481671	0.999996736261262	0.999988689331298	0.999997143516587	0.999993868921958	0.999998853521537	0.999984209597031	0.873479692010543	0.824737137984136	0.999993145984952	1	0.999971795908327	0.999994126277219	1	0.916533192138825	0.9999773948017	1	0.999995866764996	0.999964174771187	1	0.999980177848459	0.585857445359687	0.942338190044202	0.7266777721852	0.99998618300518	0.774507677813396	0.48174476624419	0.999974027032732	0.999993249513274	0.999996017130357	0.99999078973944	0.999996317499098	0.906811765806179	0.999998106050022	0.999981090579572	0.99999979641021	0.999978762891825	0.999997497710665	0.999867060919966	0.999990509863215	0.999981108373585	0.999998805568106	1	0.999999315159193	0.999990263878704	0.999996148770859	0.823090938468874	0.999999386777286	0.999993843568785	0.999975413654351	0.999967586802231	0.999974698071145	0.999992819765523	0.999999919323184	0.9999418635408	0.999998712164614	0.999997809353943	0.489820092788883	0.999992713643334	0.752210200488274	0.999968535478283	0.999987235203252	0.999998937387999	0.999988885286837	0.999984832822421	0.999991286060252	0.999997904194491	0.999998087679413	0.999953599412029	0.999995712229444	0.999996387583667	0.999996965581046	0.999997092124042	0.999991114757211	1	0.99999466220446	0.563289411582544	0.57385329054146	0.999980965904522	0.866692970050465	0.999979256330036	0.969959124451929	1	0.90576880007498	0.251635530984665	0.999996870414058	0.999997214652585	0.999983705348242	0.999993707582552	0.99999536103402	0.999996131590622	0.999986159406608	0.999979009973648	0.999996937931899	0.999997603114109	0.99999196620531	0.999998889200693	0.999984870241098	0.999980509039065	0.999990458849227	0.999999663940757	0.999998182364375	0.999990809655115	0.999977587757838	0.99999520409311	0.999969546163065	1	0.999991143785547	0.999983315020432	0.999997283703375	0.999998381018993	0.676848928902069	0.999986793597685	100	100	100	83.8425	96.10025	NA	100	99.8825	89.4435	NA	76.7506666666667	98.7073333333333	99.9728	85.286	100	100	87.9985	98.18	90.91175	97.751	95.4302	99.567	92.34675	75	no	nothing	nothing	nothing	0	0	none	none
18332	41	CG	0.999956490798133	0.774251726223866	0.807825764782815	0.844282174355168	0.449232514436029	0.418837170990326	0.999933170316441	0.780284792772384	1	0.999994685320319	0.999998431523547	0.829414358146604	0.337806355333346	0.999992395640441	0.99988754619489	0.916013931079291	0.576892190303348	0.999999997962454	0.99996220465268	0.999999776160784	0.999963694668354	0.99998551229728	0.217080095603916	0.886924528084133	0.924155549556208	0.946833109357801	0.605122758862701	0.566681251274327	1	0.899021491054106	1	0.999996451393306	0.999991735277732	0.965513129507717	0.448348096408296	0.999998960704614	1	0.999974644981928	0.700317903537041	0.999948185623694	0.999987262128526	0.999999547292182	0.999996148804588	0.999990225226671	0.332199550835887	0.999993091445956	0.999962625140676	0.999960349649373	1	0.769743697171345	0.999925217648301	0.863519669183857	1	0.999989234103762	0.99998991547877	0.999981698484999	0.999986162005794	0.627654917057991	0.999985714992993	0.999984080732201	0.999989910272055	0.999999637716467	0.999992070635473	1	0.99999086955575	0.999994024657002	0.999979294762274	0.937143574319065	0.899771129488355	0.826283957049687	0.999996866979831	0.884151559516039	0.985060798745522	0.992305165009275	0.999954662557589	0.796232283269734	0.999982499249933	0.777238149278145	0.999968402777461	0.986067788310005	0.835661151653089	0.968349058836099	0.999952843495361	0.998954119079396	0.999986406313421	0.69524133378224	0.918448911626619	0.88321743557932	0.847118150581717	0.999971945832348	0.910428998739135	0.990383768835965	0.994345392267123	0.999993800433397	0.756541870033129	0.999984600121045	0.80084342364626	0.999924898781037	0.956133511343258	0.860414410487683	0.975632643985657	0.999976762212688	0.999996629175037	0.999979185366576	0.660759332798652	1	0.511059943045907	0.978193846551263	0.573599291199846	0.717981587420772	0.721591552228735	0.958378811093082	0.936420399208167	0.910692901202052	0.44910598776968	0.994992141284442	0.999910104571774	0.486720983773885	0.674491449303157	0.769556311011958	0.715530730280055	0.854077565604007	0.897624650214138	0.498382704287489	0.949745465078032	0.521425793365484	0.648753493261047	0.662046616266122	0.917983087990886	0.980982099470835	0.849239573010013	0.414995237665484	0.979340139912743	0.999988757269722	0.419957149936261	0.602981336551634	0.71368153105647	0.631387982872349	0.794872306382807	0.962057608888322	0.755776121751431	1	0.999919447378689	0.999930613540863	0.744866585518496	0.333705970546009	0.988437552122663	0.999966067902458	0.871659310077854	0.571216387306874	0.999973100000361	0.999978301983196	0.970956808269782	0.999966353236697	0.963731106522772	0.240777323073754	0.898816852718857	0.999992110990345	0.99997483498586	0.999903545219701	0.995881714511319	0.99999428662826	0.713920023946709	0.999924738481671	0.999996736261262	0.934178227543062	0.999997143516587	0.999993868921958	0.999998853521537	0.999984209597031	0.925989158116693	1	0.999993145984952	1	0.436129026295896	0.999994126277219	1	0.999947213727935	0.670467907590997	1	0.999995866764996	0.999964174771187	1	0.999980177848459	0.321038921391524	0.999987991300796	0.999990571697027	0.823053136404152	0.999990485442987	1	0.999974027032732	0.999993249513274	0.999996017130357	0.99999078973944	0.999996317499098	1	0.999998106050022	0.660047722138472	0.99999979641021	0.837046752760823	0.999997497710665	0.999867060919966	0.999990509863215	0.999981108373585	0.999998805568106	1	0.999999315159193	0.999990263878704	0.999996148770859	0.658301675925052	0.999999386777286	0.999993843568785	0.747999489342432	0.999967586802231	0.999974698071145	0.999992819765523	0.999999919323184	0.9999418635408	0.999998712164614	0.999997809353943	0.999977230465657	0.999992713643334	0.22933831596201	0.999968535478283	0.999987235203252	0.736912369539055	0.988038823166701	0.999984832822421	0.821863777348742	0.999997904194491	0.999998087679413	0.987681151971897	0.999995712229444	0.999996387583667	0.999996965581046	0.999997092124042	0.999991114757211	1	0.99999466220446	0.952597584928631	0.797474494567219	0.415548257518292	1	0.999979256330036	0.985229330526551	1	0.960345890290311	0.164914422869171	0.999996870414058	0.999997214652585	0.999983705348242	0.999993707582552	0.99999536103402	0.999996131590622	0.999986159406608	0.939126519913454	0.999996937931899	0.999997603114109	0.99999196620531	0.999998889200693	0.999984870241098	0.999980509039065	0.999990458849227	0.999999663940757	0.999998182364375	0.468539661574919	0.999977587757838	0.99999520409311	0.999969546163065	0.759207745232047	0.999991143785547	0.999983315020432	0.937193756896945	0.999998381018993	0.629102440873906	0.999986793597685	99.8424	99.54825	94.1716666666667	95.46025	94.55725	87.1166	89.65775	99.888	94.787	99.696	99.9093333333333	99.792	95.1148	86.6993333333333	97.8216666666667	99.9396666666667	96.18025	89.418	99.8805	99.8183333333333	96.7938	99.663	96.6835	77.8135	no	nothing	nothing	nothing	0	0	none	none
18332	42	CHH	0.999956490798133	0.999981271994449	0.731755077176163	0.999927971495487	0.751555238125691	0.588971103359475	0.269246474467433	0.999986525875657	0.897334703975098	0.999994685320319	0.635738223630067	0.963108795961614	0.932018699433582	0.999992395640441	0.0195253573250176	0.999999968960266	0.593915271296454	0.999999997962454	0.99996220465268	0.999999776160784	0.999963694668354	0.99998551229728	0.0063501471224329	0.999977632400175	0.850296090769885	0.999879604916308	0.868716801201031	0.726985961805204	0.40078420841129	0.99999963549555	0.958198642016903	0.999996451393306	0.754664366718908	0.999995541626212	0.999955149453784	0.999998960704614	0.0401467530907054	0.999974644981928	0.709294144583581	0.999948185623694	0.999987262128526	0.999999547292182	0.999996148804588	0.999990225226671	0.0143949111724373	0.999993091445956	0.999962625140676	0.999960349649373	0.986511843261515	0.749784627785098	0.999925217648301	0.999977998346167	1	0.999989234103762	0.99998991547877	0.999981698484999	0.999986162005794	0.118072934985434	0.999985714992993	0.999984080732201	0.999989910272055	0.999999637716467	0.999992070635473	1	0.99999086955575	0.179705309291632	0.838865193556913	0.999972584737608	0.999964457486241	0.821620107469738	0.904331678933037	0.999998081816644	0.862995783689549	0.999973369826568	0.999954662557589	0.999952623980642	0.908442687388583	0.187128766647723	0.947328512892981	0.999983643353466	0.812697569218565	0.896580535630498	0.822694123507496	0.999985251266509	0.999986406313421	0.12529457826149	0.848030757681061	0.718568764371923	0.398077117010157	0.999971945832348	0.927845255854507	0.99999318246211	0.724850567986965	0.999993800433397	0.960676041875037	0.999984600121045	0.0369731308813249	0.999924898781037	0.678977819722512	0.999964250931356	0.999993050861515	0.999976762212688	0.999996629175037	0.999979185366576	0.0156439373187482	1	0.772988392687295	0.903534439406092	0.999972420570454	0.86629822553335	0.99999796732747	0.999987135602738	0.999897468211821	0.909144098933542	0.163588274981806	0.933919117836987	0.973015755246067	0.808520840539117	0.885938939188847	0.815845038574134	0.999998360714071	0.996227142236498	0.116888292655399	0.928726864218131	0.78419077104541	1	0.707677930043838	0.999984894466255	0.931106960604761	0.999862165409328	0.767922590265978	0.264518932705379	0.803008636185306	0.999988757269722	0.636063298826021	0.734504009008993	0.648710506534329	0.902558524505364	0.882906479959283	0.173487288308585	0.458109787341335	0.869397005145125	0.402948476160043	0.999930613540863	0.55436584201059	0.822758866517032	0.46849399995272	0.531982870686362	0.468580556528536	0.99999683950779	0.315526198365722	0.427740891827601	0.301225575023068	0.593117400263059	0.554002962070996	0.415571758356335	0.999955853007544	0.999992110990345	0.906269884925486	0.999903545219701	0.999983303741555	0.99999428662826	0.0462698780651701	0.999924738481671	0.898098895469408	0.999988689331298	0.999997143516587	0.999993868921958	0.999998853521537	0.999984209597031	0.0299534658820455	1	0.999993145984952	1	0.999971795908327	0.999994126277219	0.342114061417141	0.999947213727935	0.9999773948017	1	0.999995866764996	0.999964174771187	1	0.999980177848459	0.341041255867904	0.895914688588766	0.999990571697027	0.99998618300518	0.999990485442987	0.0416803282337524	0.999974027032732	0.929561470981901	0.999996017130357	0.99999078973944	0.999996317499098	1	0.999998106050022	0.0297291555354483	0.99999979641021	0.999978762891825	0.996833663664758	0.441915979144922	0.999990509863215	0.999981108373585	0.907930384204653	1	0.999999315159193	0.999990263878704	0.999996148770859	0.684551521853573	0.999999386777286	0.999993843568785	0.0667553372123677	0.999967586802231	0.999974698071145	0.999992819765523	0.999999919323184	0.9999418635408	0.999998712164614	0.999997809353943	0.0904113363152309	0.999992713643334	0.192137199209554	0.999968535478283	0.999987235203252	0.999998937387999	0.999988885286837	0.999984832822421	0.999991286060252	0.999997904194491	0.411442579200848	0.043302894834416	0.999995712229444	0.999996387583667	0.999996965581046	0.999997092124042	0.999991114757211	1	0.99999466220446	0.0411926363659001	0.0347875050067096	0.499066764719764	0.0254063708293129	0.0386651347327934	0.0167498973761306	0.0854894201744036	0.0590122895478097	0.999996887020117	0.999996870414058	0.999997214652585	0.999983705348242	0.999993707582552	0.99999536103402	0.999996131590622	0.0429103575182523	0.999979009973648	0.999996937931899	0.999997603114109	0.99999196620531	0.999998889200693	0.966173601645568	0.999980509039065	0.999990458849227	0.999999663940757	0.999998182364375	0.0271708553540351	0.999977587757838	0.99999520409311	0.999969546163065	0.0509693826388657	0.999991143785547	0.999983315020432	0.0141894336519661	0.999998381018993	0.0882169519992485	0.0904249503523157	0	0.27125	1.879	7.14675	0.084	NA	7.611	14.5025	0.7765	NA	0	13.2276666666667	3.092	4.63733333333333	0	42.3203333333333	0.0795	13.5983333333333	0	0	0	0.562666666666667	1.475	38.01375	no	nothing	nothing	nothing	0	0	none	none
18332	43	CHG	0.999956490798133	0.32986994323076	0.252079959565833	0.999927971495487	0.741405670806449	0.448626389585823	0.0333042559749341	0.923421365020774	0.8915559001481	0.999994685320319	0.288576434072929	0.763132196260524	0.998680499139093	0.891137891204663	0.00358111690215138	0.926352869162363	0.708726233805136	0.999999997962454	0.99996220465268	0.999999776160784	0.999963694668354	0.99998551229728	0.999949161111341	0.445137839732591	0.366714472869063	0.999879604916308	0.854395158471726	0.580688323780929	0.0706025065838117	0.99999963549555	0.952361088960502	0.999996451393306	0.384692147753805	0.895206442533326	0.999955149453784	0.964551260169217	0.0089173121174258	0.999974644981928	0.815465348596701	0.999948185623694	0.999987262128526	0.999999547292182	0.999996148804588	0.999990225226671	0.999943357609524	0.999993091445956	0.430668891320294	0.829131944430445	0.997840363773281	0.957943034655649	0.824016855292571	0.983150297603959	0.563790010064282	0.999989234103762	0.99998991547877	0.999981698484999	0.999986162005794	0.456090957742791	0.999985714992993	0.999984080732201	0.570319948372256	0.732936952980142	0.739971970846852	1	0.767074471393296	0.721004937735393	0.361564392707115	0.765052279752242	0.989477150486221	0.787708479704628	0.67165533347073	0.899135272891137	0.407408022527224	0.999973369826568	0.822124193912484	0.807950718333362	0.927055784189339	0.300466513062446	0.866048838691952	0.999983643353466	0.333526886937101	0.449240723729733	0.396866947477594	0.760091524628851	0.424334930807571	0.410812148805472	0.836110102045043	0.574947852352238	0.0678714980224699	0.963713921342084	0.921280061557994	0.99999318246211	0.373671230682067	0.840695102077244	0.999963713940627	0.931331860812571	0.00831109312868572	0.973279223167848	0.779925742278977	0.999964250931356	0.999993050861515	0.999976762212688	0.999996629175037	0.999979185366576	0.999994404383094	0.949384925327308	0.298961223648691	0.999978258352033	0.999972420570454	0.857856102687322	0.770214169256213	0.999987135602738	0.999897468211821	0.9999936777084	0.0565684135354854	0.999987333563299	0.999910104571774	0.798561776643565	0.878550645491958	0.888058720535712	0.999998360714071	0.89122265662447	0.876333526395898	0.582750476398635	0.855835714583745	1	0.577079631509106	0.966027234831935	0.977413900960848	0.91623953324467	0.999948531413442	0.160315911853515	0.984647171935185	0.999988757269722	0.499758600893745	0.609432133375534	0.605619087079231	0.906573498538902	0.615752109918798	0.588679038763968	0.214247163555433	0.501052224845124	0.0964768066280619	0.981433984189748	0.248338252392106	0.304550597935089	0.45268289937174	0.738622948107642	0.330583766602307	0.688657239483199	0.0567207620545819	0.10360079440289	0.061232941055083	0.28345109513944	0.077511430423926	0.0821499198594447	0.999955853007544	0.999992110990345	0.774554542867217	0.999903545219701	0.999983303741555	0.99999428662826	0.0312860991533085	0.999924738481671	0.999996736261262	0.999988689331298	0.999997143516587	0.999993868921958	0.999998853521537	0.999984209597031	0.999973595009524	1	0.937236418448455	1	0.999971795908327	0.999994126277219	0.177781137890416	0.999947213727935	0.9999773948017	1	0.999995866764996	0.999964174771187	1	0.999980177848459	0.999989830569547	0.502253889835302	0.999990571697027	0.99998618300518	0.999990485442987	0.0109959892787191	0.999974027032732	0.999993249513274	0.999996017130357	0.99999078973944	0.999996317499098	1	0.999998106050022	0.999981090579572	0.99999979641021	0.999978762891825	0.999997497710665	0.495975045228805	0.999990509863215	0.999981108373585	0.503622513103504	0.653107555553578	0.650909795018825	0.931653928245841	0.682456430904483	0.637971166835132	0.999999386777286	0.999993843568785	0.0403263216990958	0.999967586802231	0.999974698071145	0.999992819765523	0.999999919323184	0.9999418635408	0.999998712164614	0.999997809353943	0.999977230465657	0.999992713643334	0.0469451726311128	0.999968535478283	0.999987235203252	0.999998937387999	0.999988885286837	0.999984832822421	0.999991286060252	0.999997904194491	0.999998087679413	0.089266777936334	0.999995712229444	0.999996387583667	0.999996965581046	0.999997092124042	0.999991114757211	1	0.99999466220446	0.999994396631431	0.0463448952488645	0.187672803145853	0.00549520634520019	0.00993254520349585	0.00531744769337012	0.0459963245005275	0.00669947393095148	0.0069146822991734	0.999996870414058	0.999997214652585	0.999983705348242	0.999993707582552	0.99999536103402	0.999996131590622	0.999986159406608	0.999979009973648	0.999996937931899	0.999997603114109	0.99999196620531	0.999998889200693	0.999984870241098	0.999980509039065	0.999990458849227	0.999999663940757	0.999998182364375	0.999990809655115	0.999977587757838	0.99999520409311	0.999969546163065	1	0.999991143785547	0.999983315020432	0.999997283703375	0.999998381018993	0.999987438516518	0.999986793597685	0	0.27125	19.0463333333333	16.6215	0.084	NA	11.34625	26.56425	5.3955	NA	0	18.9746666666667	5.8598	3.79233333333333	7.037	53.619	4.468	13.5026666666667	0	0	0.5114	1.67366666666667	0.1475	0	no	nothing	nothing	nothing	0	0	none	none
18332	45	CHG	0.833049346061712	0.999981271994449	0.999996012125235	0.97961164605348	0.691610447224833	0.999990611796339	0.806375847791741	0.999986525875657	1	0.914455210448359	0.999998431523547	0.93376393998143	0.999961162278114	0.85071015308302	0.853132700528962	0.999999968960266	0.909626731877052	0.999999997962454	0.879915959252428	0.847258296927764	0.999963694668354	0.99998551229728	0.968723165676985	0.924025377823647	0.79307171328528	0.620040270188151	0.314572395007202	0.97323583459354	1	0.999057732281835	0.954547512179892	0.547092561223727	0.77530183787649	0.502062619061762	0.95305839449002	0.468053591234563	1	0.76861106078174	0.533153504391824	0.999948185623694	0.481456140494598	0.409421891124792	0.844923257307896	0.886951987782132	0.999943357609524	0.999993091445956	0.999962625140676	0.961741456003582	1	0.895953145783694	0.999925217648301	0.999977998346167	1	0.999989234103762	0.99998991547877	0.999981698484999	0.999986162005794	0.844627537997606	0.999985714992993	0.999984080732201	0.999989910272055	0.999999637716467	0.999992070635473	1	0.99999086955575	0.999994024657002	0.999979294762274	0.819141451337859	0.987216004038911	0.811723658753283	0.999996866979831	0.999998081816644	0.965428910063709	0.999973369826568	0.999954662557589	0.999952623980642	0.931352151317897	0.80368431735625	0.999968402777461	0.977773580955482	0.999995487814491	0.947047017805351	0.941455970760973	0.999985251266509	0.999986406313421	0.927296654802034	0.958793111510013	0.867394464828435	0.654225144842733	0.898678558187365	0.948512450171804	0.99999318246211	0.999987635125645	0.999993800433397	0.999963713940627	0.999984600121045	0.621697325511709	0.999924898781037	0.999991901076244	0.910051527847515	0.999993050861515	0.999976762212688	0.999996629175037	0.999979185366576	0.771429209159486	0.585115671878915	0.352870630959976	0.620635493150364	0.675450686953421	0.999994591104827	0.99999796732747	0.999987135602738	0.90118565214414	0.9999936777084	0.337150164290959	0.994418307033849	0.999910104571774	0.592927094169352	0.999986711577206	0.999960899981497	0.975977520565826	0.871193801873273	0.451146297790867	0.990557354678538	0.999973321223022	1	0.727028865232198	0.941759085487667	0.735140628728145	0.999862165409328	0.685001468573866	0.98587778348232	0.946603967478361	0.759643408692975	0.999987472874852	0.695869135229252	0.661931105636024	1	0.999976281852985	0.999965789759461	0.964072421067813	0.904456360920116	0.516271342572291	0.759607146526972	0.45909610454605	0.859184455549866	0.479082021468932	0.999966067902458	0.737590648190001	0.543749717764315	0.936422629440625	0.47209003658729	0.405357657061096	0.791498895182888	0.82965247294449	0.999986948027264	0.999955853007544	0.944335769047902	0.99997483498586	0.968177878404479	0.999983303741555	0.867188824208968	0.991103790696952	0.999924738481671	0.952522095086667	0.999988689331298	0.92229572838586	0.864156767869526	0.999998853521537	0.999984209597031	0.999973595009524	0.956468714799774	0.999993145984952	1	0.999971795908327	0.854598462650622	0.975841038911461	0.999947213727935	0.910663344020239	1	0.91219962559004	0.88975746220741	1	0.999980177848459	0.999989830569547	0.999987991300796	0.999990571697027	0.99998618300518	0.999990485442987	0.468904749080593	0.999974027032732	0.999993249513274	0.999996017130357	0.99999078973944	0.999996317499098	1	0.999998106050022	0.940417504230056	0.99999979641021	0.999978762891825	0.999997497710665	0.677910645117953	0.999990509863215	0.999981108373585	0.999998805568106	1	0.999999315159193	0.999990263878704	0.999996148770859	0.999994374410122	0.999999386777286	0.999993843568785	0.463824733880422	0.999967586802231	0.999974698071145	0.999992819765523	0.999999919323184	0.9999418635408	0.999998712164614	0.999997809353943	0.999977230465657	0.999992713643334	0.881358725665357	0.999968535478283	0.999987235203252	0.999998937387999	0.999988885286837	0.999984832822421	0.999991286060252	0.999997904194491	0.999998087679413	0.390268157044275	0.999995712229444	0.999996387583667	0.999996965581046	0.999997092124042	0.999991114757211	1	0.99999466220446	0.878056629974106	0.671825782760651	0.427573493917113	1	0.402935845957643	0.370605890384532	0.782674098743517	0.830404687997502	0.999996887020117	0.999996870414058	0.999997214652585	0.999983705348242	0.999993707582552	0.99999536103402	0.999996131590622	0.999986159406608	0.999979009973648	0.999996937931899	0.999997603114109	0.99999196620531	0.999998889200693	0.999984870241098	0.999980509039065	0.999990458849227	0.999999663940757	0.999998182364375	0.999990809655115	0.999977587757838	0.99999520409311	0.999969546163065	1	0.999991143785547	0.999983315020432	0.999997283703375	0.999998381018993	0.999987438516518	0.999986793597685	7.6734	18.1075	6.91833333333333	4.4465	3.981	0.1348	9.61875	12.63875	9.994	11.8266666666667	0	2.784	1.0086	3.88966666666667	0	14.5796666666667	1.9075	0.075	14.50025	0.102	0.3268	4.83866666666667	4.66175	15.77525	no	nothing	nothing	nothing	0	0	none	none
18332	48	CHH	0.054579716178245	0.951779253132541	0.182808978535916	0.856312178282248	0.348947640852031	0.396795235158715	0.0462598053202392	0.999986525875657	0.62620415674679	0.999994685320319	0.999998431523547	0.999975118292688	0.999961162278114	0.933218976714939	0.99988754619489	0.835896079806241	0.999999988654523	0.999999997962454	0.984095512084123	0.863703818062984	0.999963694668354	0.549945947280999	0.540656953528995	0.541034715589473	0.978031178856533	0.306204806897654	0.679139852345368	0.713338514939825	1	0.091005544725657	0.562236523967046	0.215500377517355	0.351401427670997	0.0815726769885243	0.189281586804159	0.509246852607138	0.12332883182419	0.579748528160288	0.444352620689206	0.0881314077912041	0.424812059886554	0.34769306149461	0.136608950415985	0.752492852283646	0.774214533687175	0.828368362432917	0.999962625140676	0.979268668368386	0.979938357570769	0.505701910489716	0.999925217648301	0.999977998346167	1	0.999989234103762	0.99998991547877	0.999981698484999	0.999986162005794	0.975890076406397	0.999985714992993	0.999984080732201	0.999989910272055	0.999999637716467	0.999992070635473	1	0.99999086955575	0.999994024657002	0.591962469851772	0.936124059583073	0.953636526187073	0.925315068542866	0.259430140711867	0.835415844123411	0.426257442928126	0.647717025457478	0.24940577895617	0.42493874153353	0.791014972864463	0.298207385886727	0.878653144855523	0.751733678857959	0.247472688838541	0.7200144483561	0.666886829095646	0.336981965630813	0.990734778085697	0.998099955556129	0.821176760265483	0.852839559310268	0.290905213211464	0.909038363253138	0.996562077489415	0.993562974290665	0.999987635125645	0.938062855249554	0.990918165807791	0.999984600121045	0.958484084175539	0.999924898781037	0.999991901076244	0.916196227877974	0.999993050861515	0.999976762212688	0.977363743546486	0.969221778559524	0.962561272723461	1	0.641513611056592	0.45975067199304	0.999972420570454	0.628583146376936	0.844537388682788	0.438617814480485	0.645354751669735	0.962035952906688	0.515832024750985	0.994266312603782	0.913883185160309	0.438389918041088	0.898381610341632	0.875249229631675	0.564859500114607	0.999889603008579	0.999993354412728	0.706851570557867	0.49674694471305	1	0.622911962991264	0.849078833258469	0.461548516033649	0.629721572349457	0.958785079151808	0.552940570525074	0.999998254747654	0.919590418768068	0.440727161767465	0.891052341435136	0.891070122027557	0.549340672840853	0.999976281852985	0.999965789759461	0.0832624110278188	0.500602509244914	0.197787432087343	0.327401179157266	0.062911214731426	0.16697448222693	0.460804330285306	0.11288252982306	0.505305358568735	0.400350332638919	0.0721854169629605	0.371578756677872	0.287611116575683	0.125770568892615	0.643739641872111	0.646641020897793	0.741894949482695	0.999992110990345	0.99997483498586	0.999903545219701	0.999983303741555	0.99999428662826	0.999988943837929	0.999924738481671	0.999996736261262	0.999988689331298	0.999997143516587	0.999993868921958	0.999998853521537	0.780147685671485	0.775571530670378	0.926465168720538	0.999993145984952	0.842567036080048	0.954652362790254	0.999994126277219	0.74924342998178	0.999947213727935	0.9999773948017	0.802677793726647	0.999995866764996	0.999964174771187	0.843499965472538	0.999980177848459	0.999989830569547	0.999987991300796	0.999990571697027	0.99998618300518	0.999990485442987	1	0.999974027032732	0.999993249513274	0.999996017130357	0.99999078973944	0.999996317499098	1	0.999998106050022	0.999981090579572	0.99999979641021	0.999978762891825	0.999997497710665	0.999867060919966	0.999990509863215	0.999981108373585	0.999998805568106	1	0.999999315159193	0.999990263878704	0.999996148770859	0.999994374410122	0.999999386777286	0.999993843568785	0.999975413654351	0.999967586802231	0.999974698071145	0.999992819765523	0.999999919323184	0.9999418635408	0.999998712164614	0.999997809353943	0.999977230465657	0.999992713643334	0.999962164797115	0.999968535478283	0.999987235203252	0.999998937387999	0.999988885286837	0.999984832822421	0.999991286060252	0.999997904194491	0.999998087679413	0.976895005210983	0.999995712229444	0.999996387583667	0.999996965581046	0.999997092124042	0.999991114757211	1	0.99999466220446	0.999994396631431	0.864542670767347	0.999980965904522	1	0.999979256330036	0.944813079469397	1	0.62381644330129	0.604593246038559	0.999996870414058	0.999997214652585	0.999983705348242	0.999993707582552	0.99999536103402	0.999996131590622	0.999986159406608	0.999979009973648	0.999996937931899	0.999997603114109	0.99999196620531	0.999998889200693	0.999984870241098	0.999980509039065	0.999990458849227	0.999999663940757	0.999998182364375	0.999990809655115	0.999977587757838	0.99999520409311	0.999969546163065	1	0.999991143785547	0.999983315020432	0.999997283703375	0.999998381018993	0.999987438516518	0.999986793597685	0.0376	17.9105	2.99133333333333	10.66025	3.724	8.6072	7.3385	14.3545	0.07675	7.34966666666667	0	1.42633333333333	0.0308	0.0126666666666667	3.022	0.256666666666667	3.2775	2.32733333333333	0.04075	2.85433333333333	2.6034	0	5.65625	11.111	no	nothing	nothing	nothing	0	0	none	none
18332	49	CHH	0.00675891153885924	0.999981271994449	0.0998773383462399	0.999927971495487	0.999940400504223	0.588319901982141	0.723510822106856	0.999986525875657	0.930386717373642	0.999994685320319	0.852075665019872	0.929456733830109	0.999961162278114	0.999992395640441	2.64177001220408e-06	0.999999968960266	0.999999988654523	0.999999997962454	0.99996220465268	0.999999776160784	0.999963694668354	0.560195093391956	0.999949161111341	0.0372712526715444	0.780446429855435	0.019115835320954	0.0173271270036681	0.20072311924123	0.121146137279864	0.0151877824883479	0.341099934886074	0.0301577344579334	0.284593232184123	0.0508945087382509	0.0256170875644142	0.0328109033711394	0.147719356298639	0.0191476575084594	0.0366939815416749	0.016319713868426	0.0291215570020373	0.00715544783920438	0.0948821082945114	0.345671638008993	0.0237696023194031	0.273013122636893	0.999962625140676	0.999960349649373	0.802900036990589	0.900811931892438	0.999925217648301	0.999977998346167	1	0.999989234103762	0.99998991547877	0.999981698484999	0.999986162005794	3.20998447931179e-05	0.999985714992993	0.999984080732201	0.999989910272055	0.999999637716467	0.999992070635473	1	0.99999086955575	0.999994024657002	0.180589609545377	0.174973616480189	0.67336002745791	0.52226445506942	0.168233875168882	0.713396675579131	0.212398904851249	0.771658394819061	0.361512458910994	0.216178599990559	0.242749519020216	0.022620823780599	0.20723100680963	0.272771721833151	0.161279928130059	0.232916108042696	0.12282932596769	0.442068383365056	0.88031700394084	0.217588146569932	0.9999760075744	0.734072289890825	0.850787303129527	0.999971945832348	0.963865146817211	0.99999318246211	0.933451731743356	0.990166295970475	0.999963713940627	0.999984600121045	1.6268256811912e-05	0.999924898781037	0.999991901076244	0.999964250931356	0.999993050861515	0.999976762212688	0.999996629175037	0.692532156556205	0.999994404383094	0.704134072282185	0.830937444995341	0.999978258352033	0.926406425016509	0.999994591104827	0.906254684292201	0.936979537453933	0.999897468211821	0.9999936777084	1.12104220970941e-05	0.999987333563299	0.999910104571774	0.999992691332336	0.999986711577206	0.999960899981497	0.999998360714071	0.661643637701716	0.999993354412728	0.999984320835149	0.699428652285523	1	0.709557092206405	0.999984894466255	0.959840474018629	0.710027853836823	0.766568766392562	0.000870682454128983	0.767722821799383	0.804317486590014	0.643107530049212	0.731699022983678	0.647569575863451	0.950422953232049	0.999976281852985	0.741232308134159	0.816913598786572	1	0.802502353854278	0.999930613540863	0.999975805099194	0.797595289434726	0.855228045585675	0.000297452136845891	0.86575874845069	0.882069068023707	0.747298312881026	0.824524033513525	0.764305939552775	0.999966353236697	0.968520378367372	0.841309758724004	0.999955853007544	0.999992110990345	0.99997483498586	0.999903545219701	0.999983303741555	0.99999428662826	8.57534110202692e-06	0.999924738481671	0.999996736261262	0.999988689331298	0.999997143516587	0.999993868921958	0.999998853521537	0.81516810502906	0.999973595009524	1	0.999993145984952	1	0.999971795908327	0.999994126277219	0.00957954767673322	0.999947213727935	0.9999773948017	1	0.999995866764996	0.999964174771187	1	0.999980177848459	0.999989830569547	0.999987991300796	0.999990571697027	0.99998618300518	0.999990485442987	3.36925975479479e-05	0.999974027032732	0.999993249513274	0.999996017130357	0.99999078973944	0.999996317499098	1	0.999998106050022	0.999981090579572	0.99999979641021	0.999978762891825	0.999997497710665	0.00125489253670911	0.999990509863215	0.999981108373585	0.999998805568106	1	0.999999315159193	0.999990263878704	0.999996148770859	0.999994374410122	0.999999386777286	0.999993843568785	3.8836673746377e-05	0.999967586802231	0.999974698071145	0.999992819765523	0.999999919323184	0.9999418635408	0.999998712164614	0.999997809353943	0.999977230465657	0.999992713643334	1.74015148549861e-05	0.999968535478283	0.999987235203252	0.999998937387999	0.999988885286837	0.999984832822421	0.999991286060252	0.999997904194491	0.999998087679413	3.08294777087915e-05	0.999995712229444	0.999996387583667	0.999996965581046	0.999997092124042	0.999991114757211	1	0.99999466220446	0.999994396631431	8.90695586175092e-06	2.98703102280026e-05	8.76560352832995e-06	2.55345640779429e-05	2.21261509777087e-06	0.000221334642846581	0.00141126346893601	1.42810633120142e-05	0.999996870414058	0.999997214652585	0.999983705348242	0.999993707582552	0.99999536103402	0.999996131590622	0.999986159406608	0.999979009973648	0.999996937931899	0.999997603114109	0.99999196620531	0.999998889200693	0.999984870241098	0.999980509039065	0.999990458849227	0.999999663940757	0.999998182364375	0.999990809655115	0.999977587757838	0.99999520409311	0.999969546163065	1	0.999991143785547	0.999983315020432	0.999997283703375	0.999998381018993	0.999987438516518	0.999986793597685	0	22.1505	0	12.531	0.084	NA	5.0935	4.012	0.206	NA	0	4.432	1.8932	0	0	57.5196666666667	0	0	0	0	0	0.563333333333333	9.074	0	no	nothing	nothing	nothing	0	0	none	none
18332	52	CHG	0.734028980540892	0.999981271994449	0.999996012125235	0.936730083207367	0.924888348264991	0.999990611796339	0.360880591165532	0.999986525875657	1	0.999994685320319	0.999998431523547	0.999975118292688	0.999961162278114	0.999992395640441	0.00675463985856435	0.999999968960266	0.999999988654523	0.999999997962454	0.99996220465268	0.999999776160784	0.999963694668354	0.99998551229728	0.999949161111341	0.685468573777564	0.713911678617592	0.999879604916308	0.982632894849334	0.834636415694073	0.91039508001135	0.573072257271266	1	0.618228095130857	0.670885830192213	0.841452743673142	0.610743141556439	0.658456593614317	0.0882926600279413	0.95488739271817	0.999974378497213	0.548821349389273	0.683356075928597	0.514185198734883	0.925893815375716	0.575656046780615	0.657371980591293	0.999993091445956	0.885701187045112	0.885531287222084	0.994247654633866	0.366398498292481	0.999925217648301	0.999977998346167	1	0.999989234103762	0.99998991547877	0.999981698484999	0.999986162005794	0.00543702247100603	0.999985714992993	0.999984080732201	0.999989910272055	0.999999637716467	0.999992070635473	1	0.99999086955575	0.999994024657002	0.92310048269643	0.910548273876457	0.999964457486241	0.400088194436144	0.999996866979831	0.999998081816644	0.999997923449719	0.999973369826568	0.999954662557589	0.999952623980642	0.999982499249933	0.00793875307047609	0.999968402777461	0.999983643353466	0.999995487814491	0.999991784090225	0.999952843495361	0.999985251266509	0.999986406313421	0.999971275094646	0.9999760075744	0.997727050296683	0.748288412831898	0.788726336722709	1	0.808977723795545	0.872511526176515	0.999993800433397	0.8197096355599	0.855844393026936	0.0435684692493025	0.999924898781037	0.999991901076244	0.777554252889343	0.875705255839996	0.763453280146518	0.999996629175037	0.807609892552399	0.866579995742487	0.998239565742257	0.702171845023085	0.781132859206684	0.999972420570454	0.808441096273274	0.866972006890757	0.969817757205067	0.802907384235047	0.85480879519042	0.0361173859801061	0.999987333563299	0.999910104571774	0.751382231714541	0.859925661110501	0.743401218622784	0.999998360714071	0.795017666257521	0.842139181958701	0.540511935891856	0.941982081294548	1	0.950195753958547	0.986623960680414	0.999968773799744	0.924432418771676	0.973746477135265	0.0164251280501475	0.999998254747654	0.999988757269722	0.923443113694557	0.983260134603516	0.915787999823348	1	0.942167713735159	0.985581872985839	0.254613306848655	0.736784174711216	0.299774767922948	0.352907079512668	0.378740673913745	0.276670724074087	0.337965423221152	0.248833259816359	0.592059773688347	0.855165171547059	0.223931568494994	0.342483866145608	0.184564581332352	0.558249576727505	0.241644227979029	0.305450900758029	0.999955853007544	0.999992110990345	0.99997483498586	0.999903545219701	0.999983303741555	0.99999428662826	0.00296087670188617	0.999924738481671	0.999996736261262	0.999988689331298	0.999997143516587	0.999993868921958	0.999998853521537	0.999984209597031	0.999973595009524	1	0.999993145984952	1	0.999971795908327	0.999994126277219	0.112978044302011	0.999947213727935	0.9999773948017	1	0.999995866764996	0.999964174771187	1	0.999980177848459	0.999989830569547	0.999987991300796	0.999990571697027	0.99998618300518	0.999990485442987	0.0053228420924909	0.999974027032732	0.999993249513274	0.999996017130357	0.99999078973944	0.999996317499098	1	0.999998106050022	0.999981090579572	0.99999979641021	0.999978762891825	0.999997497710665	0.00520551829159987	0.999990509863215	0.999981108373585	0.999998805568106	1	0.999999315159193	0.999990263878704	0.999996148770859	0.999994374410122	0.999999386777286	0.999993843568785	0.00632833866136283	0.999967586802231	0.999974698071145	0.999992819765523	0.999999919323184	0.9999418635408	0.999998712164614	0.999997809353943	0.999977230465657	0.999992713643334	0.00331697373167838	0.999968535478283	0.999987235203252	0.999998937387999	0.999988885286837	0.999984832822421	0.999991286060252	0.999997904194491	0.999998087679413	0.00521890015952138	0.999995712229444	0.999996387583667	0.999996965581046	0.999997092124042	0.999991114757211	1	0.99999466220446	0.999994396631431	0.0145511526881993	0.0623523303467257	0.00271488367888222	0.00555134317523689	0.00126224017529887	0.0213446397005297	0.00221690050155245	0.00386484042859857	0.999996870414058	0.999997214652585	0.999983705348242	0.999993707582552	0.99999536103402	0.999996131590622	0.999986159406608	0.999979009973648	0.999996937931899	0.999997603114109	0.99999196620531	0.999998889200693	0.999984870241098	0.999980509039065	0.999990458849227	0.999999663940757	0.999998182364375	0.999990809655115	0.999977587757838	0.99999520409311	0.999969546163065	1	0.999991143785547	0.999983315020432	0.999997283703375	0.999998381018993	0.999987438516518	0.999986793597685	1.2582	4.99475	0	0.43675	2.9435	NA	0.87575	13.261	0.206	NA	0	0	1.1438	0	0	42.3203333333333	1.4345	3.544	0	0.037	0	0.562666666666667	0	0	no	nothing	nothing	nothing	0	0	none	none
18332	54	CHG	0.999956490798133	0.999981271994449	0.999996012125235	0.414469926261014	0.895419300605219	0.999990611796339	0.999933170316441	0.766387689318358	1	0.929967828257441	0.999998431523547	0.951498010955097	0.999961162278114	0.0149577496503106	0.773481815074553	0.999999968960266	0.92151428440722	0.770202166926317	0.888629064750705	0.999999776160784	0.865094579143175	0.99998551229728	0.999949161111341	0.999977632400175	0.973722323812888	0.665823231722814	1	0.971619971039362	0.964123470381928	0.619922368592707	1	0.792214116359666	0.970429632679952	0.813357181475722	0.914481272439539	0.0486004580420474	0.602675146818013	0.999974644981928	0.801876940609914	0.599344413595252	0.742164901435493	0.878789246389514	0.700089521389566	0.999990225226671	0.999943357609524	0.999993091445956	0.800883984699826	0.999960349649373	1	0.999996423948573	0.926050969215978	0.999977998346167	1	0.999989234103762	0.99998991547877	0.999981698484999	0.134190225626971	0.728082748255515	0.999985714992993	0.999984080732201	0.999989910272055	0.999999637716467	0.999992070635473	1	0.99999086955575	0.999994024657002	0.398287811033151	0.845028329765456	0.999964457486241	0.99991038158371	0.879482267789078	0.999998081816644	0.999997923449719	0.999973369826568	0.999954662557589	0.999952623980642	0.0145584592156378	0.891630864370205	0.999968402777461	0.999983643353466	0.885450444251176	0.978445258154648	0.999952843495361	0.961176033762309	0.962574807296144	0.966272473714865	0.74583997578933	0.406021844577929	0.421562277347117	0.114959393758476	0.640573114630152	0.246269915885093	0.409501169169238	0.174810301842823	0.327635816417224	0.403416094040891	0.119371075543885	0.75711384216213	0.227661830925128	0.10744052253985	0.193999528627033	0.223922236534815	0.168937973069131	0.851228741306394	0.837466117552856	0.855998220660637	0.857052544987543	0.448983896819184	0.999972420570454	0.630098522948183	0.842309506849725	0.587648560646966	0.755065099303251	0.0747884619558789	0.451665353125642	0.999987333563299	0.647861449970109	0.424909598168313	0.583366610704234	0.680400181734248	0.55853614255651	0.999889603008579	0.999993354412728	0.999984320835149	0.843478012448396	0.996711650642913	0.93965530207318	0.999984894466255	0.981216048493518	0.998752467481513	0.0143355785942824	0.865174242796953	0.999998254747654	0.948140339507499	0.806995997872344	0.903989320317555	0.999942370492236	0.892906890667024	0.922704266656395	0.928573191594868	0.8183027400849	0.969836445963954	0.896456481766203	0.999930613540863	0.933244501333849	0.960361859083374	0.0159602337715189	0.855863394188727	0.999996214953133	0.912358336793519	0.756383041433023	0.865439422412975	0.992271781181645	0.854540715410844	0.903259068575822	0.90287723481989	0.715811952160474	0.999992110990345	0.99997483498586	0.999903545219701	0.999983303741555	0.00119782339631599	0.999988943837929	0.90240261559515	0.999996736261262	0.999988689331298	0.999997143516587	0.999993868921958	0.999998853521537	0.699735813951064	0.730016816962722	0.924945682391891	0.999993145984952	0.997907500248341	0.999971795908327	0.0521944594890849	0.669903268543249	0.999947213727935	0.87786292045957	0.771899226875344	0.872734250251663	0.999964174771187	0.82295826661006	0.999980177848459	0.999989830569547	0.999987991300796	0.999990571697027	0.99998618300518	0.00858604664561849	1	0.999974027032732	0.999993249513274	0.999996017130357	0.99999078973944	0.999996317499098	1	0.999998106050022	0.999981090579572	0.99999979641021	0.999978762891825	0.0204921662007031	0.999867060919966	0.999990509863215	0.999981108373585	0.999998805568106	1	0.999999315159193	0.999990263878704	0.999996148770859	0.999994374410122	0.999999386777286	0.00274120589530884	0.999975413654351	0.999967586802231	0.999974698071145	0.999992819765523	0.999999919323184	0.9999418635408	0.999998712164614	0.999997809353943	0.999977230465657	0.0146168615154301	0.999962164797115	0.999968535478283	0.999987235203252	0.999998937387999	0.999988885286837	0.999984832822421	0.999991286060252	0.999997904194491	0.999998087679413	0.00127569652870454	0.0949902289231696	0.00624506053250437	0.00134986007438785	0.00454990056649906	0.00366329480889357	0.00299387840857423	0.157003975497011	0.145967731004308	0.673729792473213	0.999980965904522	1	0.999979256330036	0.999979580922071	1	0.497199281232215	0.503940681232605	0.999996870414058	0.999997214652585	0.999983705348242	0.999993707582552	0.99999536103402	0.999996131590622	0.999986159406608	0.999979009973648	0.999996937931899	0.999997603114109	0.99999196620531	0.999998889200693	0.999984870241098	0.999980509039065	0.999990458849227	0.999999663940757	0.95994956314719	0.972191883659774	0.999977587757838	0.99999520409311	0.999969546163065	1	0.999991143785547	0.999983315020432	0.999997283703375	0.981044988802935	0.961056548787348	0.999986793597685	14.5302	14.74925	12.401	6.08975	31.6555	16.2184	6.789	5.1995	0.07675	17.462	0	3.60366666666667	1.9014	0.997333333333333	64.6096666666667	0.282	13.5665	0.092	0.04075	0.102	3.4428	0	18.68	17.86025	no	nothing	nothing	nothing	0	0	none	none
18332	57	CHH	0.937311261270846	0.999981271994449	0.999996012125235	0.372747838717671	0.999940400504223	0.988257311103676	0.75202872978611	0.999986525875657	1	0.999994685320319	0.999998431523547	0.999975118292688	0.671002015521967	0.999992395640441	0.99988754619489	0.676992938400321	0.999999988654523	0.999999997962454	0.99996220465268	0.999999776160784	0.448754984430266	0.905840793873665	0.992288171009144	0.999977632400175	0.972890943572582	0.761975148113041	0.972203425560328	0.999839262055661	1	0.831003691667508	0.91815286237259	0.999996451393306	0.999991735277732	0.87308587356018	0.975314886155647	0.913908185903261	0.845435322051409	0.993723956924839	0.999974378497213	0.875820256228422	0.994248051728848	0.999999547292182	0.793072180980571	0.999990225226671	0.999943357609524	0.999993091445956	0.763710981614542	0.999960349649373	1	0.994060626795748	0.999925217648301	0.999977998346167	1	0.999989234103762	0.99998991547877	0.999981698484999	0.999986162005794	0.999998511211837	0.999985714992993	0.999984080732201	0.999989910272055	0.999999637716467	0.999992070635473	0.988423437973669	0.99999086955575	0.999994024657002	0.486854868707132	0.999972584737608	0.999964457486241	0.847124361229773	0.999996866979831	0.999998081816644	0.999997923449719	0.999973369826568	0.999954662557589	0.741926521790157	0.999982499249933	0.999997366612758	0.773061241082398	0.999983643353466	0.999995487814491	0.999991784090225	0.999952843495361	0.532718257953387	0.968750338709037	0.999971275094646	0.477435854597253	0.648544430734328	0.867175690139236	0.306370383289779	0.398605794609586	0.710908048903547	0.687007366612112	0.288212239747102	0.999963713940627	0.410169257293716	0.381607364238368	0.999924898781037	0.720557090970779	0.357687114498178	0.546055646789832	0.50004762568655	0.999996629175037	0.924635139047452	0.84922735191363	1	0.852813901749385	0.96032537750119	0.999972420570454	0.999994591104827	0.99999796732747	0.980276374433615	0.726546388475569	0.9999936777084	0.989970013356067	0.754477803027351	0.999910104571774	0.9944551684991	0.999986711577206	0.999960899981497	0.532897578697293	0.939391340171166	0.994291828874013	0.978400315159613	0.892220865365436	0.965688333924445	0.999897235705174	0.999984894466255	0.90112830071812	0.817444132933182	0.947384951344582	0.925131314777522	0.875386653475994	0.999988757269722	0.89997399221299	0.986040100132005	0.999942370492236	0.637334740488243	0.999976281852985	0.999965789759461	0.656586592346235	0.732644454253637	0.949140781310467	0.952590300009684	0.614297901949371	0.944983356836677	0.73615379027509	0.722848138793808	0.997076177697947	0.950330052278268	0.635284831275993	0.798898960902151	0.846682680286954	0.83863630305431	0.999998646744617	0.999986948027264	0.999955853007544	0.999992110990345	0.99997483498586	0.999903545219701	0.680828951018111	0.99999428662826	0.999988943837929	0.662483705934779	0.999996736261262	0.999988689331298	0.999997143516587	0.999993868921958	0.413207930898996	0.934965469580745	0.999973595009524	1	0.999993145984952	1	0.713575042070862	0.999994126277219	1	0.702447686475444	0.9999773948017	1	0.999995866764996	0.999964174771187	0.452112448447999	0.971606900576367	0.999989830569547	0.999987991300796	0.999990571697027	0.99998618300518	0.999990485442987	1	0.999974027032732	0.999993249513274	0.999996017130357	0.99999078973944	0.999996317499098	0.960541204728637	0.999998106050022	0.999981090579572	0.99999979641021	0.999978762891825	0.999997497710665	0.999867060919966	0.999990509863215	0.999981108373585	0.999998805568106	1	0.999999315159193	0.894741135212925	0.999996148770859	0.999994374410122	0.999999386777286	0.999993843568785	0.999975413654351	0.999967586802231	0.999974698071145	0.999992819765523	0.999999919323184	0.9999418635408	0.530914484847354	0.999997809353943	0.999977230465657	0.9693683964962	0.505121448692903	0.999968535478283	0.999987235203252	0.999998937387999	0.999988885286837	0.999984832822421	0.999991286060252	0.999997904194491	0.999998087679413	0.999953599412029	0.977346264991372	0.999996387583667	0.999996965581046	0.999997092124042	0.999991114757211	0.56848185729632	0.99999466220446	0.999994396631431	0.531603335977991	0.999980965904522	1	0.999979256330036	0.999979580922071	0.34791311912883	0.781219921351017	0.859820814497883	0.999996870414058	0.99935505996407	0.999983705348242	0.999993707582552	0.99999536103402	0.999996131590622	0.999986159406608	0.999979009973648	0.999996937931899	0.999997603114109	0.99999196620531	0.999998889200693	0.999984870241098	0.999980509039065	0.999990458849227	0.601804957237007	0.999998182364375	0.999990809655115	0.999977587757838	0.845842452577502	0.999969546163065	1	0.861452481183812	0.999983315020432	0.999997283703375	0.999998381018993	0.999987438516518	0.999986793597685	1.666	7.29925	3.05066666666667	2.02375	23.17225	3.4374	5.86875	9.6405	0.07675	0.866666666666667	16.6666666666667	2.77766666666667	0.0206	21.465	0	NA	19.609	3.085	NA	NA	2.4588	21.631	7.28575	11.111	no	nothing	nothing	nothing	0	0	none	none
18332	60	CHH	0.710116185826428	0.999981271994449	0.954746091493642	0.988985270332258	0.999940400504223	0.954222084015642	0.632239516180326	0.885169950734888	1	0.883334149923871	0.887017412822518	0.999975118292688	0.861222326671297	0.948209905053061	0.95591790336212	0.805817536880326	0.999999988654523	0.999999997962454	0.608663127949874	0.999999776160784	0.851177132619214	0.987084522176689	0.999949161111341	0.999977632400175	0.981341068908388	0.509533170079055	0.560264215591112	0.958453645079019	0.213930417065731	0.99999963549555	0.994522373579647	0.999996451393306	0.999991735277732	0.7705381784249	0.999955149453784	0.999998960704614	0.42305727262093	0.999974644981928	0.942687617758941	0.498375195825592	0.174929848873219	0.924213613631475	0.999996148804588	0.999990225226671	0.969281322732734	0.999993091445956	0.873393186247469	0.915148293527618	1	0.54419949759941	0.999925217648301	0.999977998346167	1	0.999989234103762	0.99998991547877	0.999981698484999	0.999986162005794	0.70426231708442	0.999985714992993	0.999984080732201	0.999989910272055	0.698081115213821	0.999992070635473	1	0.99999086955575	0.999994024657002	0.801032994027281	0.842970290984647	0.999964457486241	0.45607321168964	0.999996866979831	0.999998081816644	0.999997923449719	0.999973369826568	0.999954662557589	0.999952623980642	0.999982499249933	0.708082932561392	0.999968402777461	0.999983643353466	0.781674336471738	0.394781487429465	0.999952843495361	0.999985251266509	0.999986406313421	0.999971275094646	0.9999760075744	0.802971627893032	0.901261288152268	0.69257788132162	0.817580589079899	0.670527515266117	0.73213348152562	0.999993800433397	0.660578401215052	0.779489191144418	1	0.609001824704524	0.999991901076244	0.999964250931356	0.848103774652827	0.945078205600622	0.631804307275823	0.827692319349689	0.962757766881434	0.853882343048203	0.788968180061417	0.745322461571321	0.864889501237655	0.727999276687749	0.78363152216767	0.999987135602738	0.721057236524487	0.829653303085577	0.999994051731248	0.670330344656051	0.999910104571774	0.999992691332336	0.714369409434298	0.96580275754657	0.704677840043359	0.865397715505347	0.981698853441687	0.473340911474204	0.999973321223022	1	0.999897235705174	0.999984894466255	0.971210511199204	0.982977868537155	0.999948531413442	0.7154087582398	0.992421055162445	0.999988757269722	0.736266953043972	0.36561951720091	0.999942370492236	1	0.999976281852985	0.999965789759461	0.344592406324821	0.458199902027711	0.350599518300857	0.432866297186906	0.647795834712687	0.312679036159776	0.436331421324907	0.89246502560845	0.255825839826928	0.793058204185326	0.868704890640868	0.999978301983196	0.537686728490942	0.30599950396579	0.432878692279672	0.577871884112548	0.999955853007544	0.999992110990345	0.99997483498586	0.999903545219701	0.999983303741555	0.99999428662826	0.585223606300457	0.999924738481671	0.999996736261262	0.825212806066709	0.373342248263552	0.999993868921958	0.999998853521537	0.999984209597031	0.999973595009524	1	0.999993145984952	1	0.999971795908327	0.999994126277219	0.744645157895423	0.999947213727935	0.9999773948017	0.967515873063838	0.436557293275652	0.999964174771187	1	0.999980177848459	0.999989830569547	0.999987991300796	0.999990571697027	0.99998618300518	0.999990485442987	0.529501642892019	0.999974027032732	0.999993249513274	0.999996017130357	0.423553017136162	0.999996317499098	1	0.999998106050022	0.999981090579572	0.99999979641021	0.999978762891825	0.999997497710665	0.541069038566565	0.999990509863215	0.999981108373585	0.927333366604671	0.565300810420716	0.999999315159193	0.999990263878704	0.999996148770859	0.999994374410122	0.999999386777286	0.999993843568785	0.999975413654351	0.999967586802231	0.999974698071145	0.999992819765523	0.999999919323184	0.9999418635408	0.999998712164614	0.999997809353943	0.999977230465657	0.999992713643334	0.47771745330313	0.999968535478283	0.999987235203252	0.999998937387999	0.583114226780032	0.999984832822421	0.999991286060252	0.999997904194491	0.999998087679413	0.611822565522044	0.999995712229444	0.999996387583667	0.999996965581046	0.537477825938139	0.999991114757211	1	0.99999466220446	0.999994396631431	0.422679703244892	0.977574628569057	1	0.743944835330158	0.850727416266503	0.471157586545502	0.678505292797274	0.85499023039974	0.999996870414058	0.967021984160683	0.431865737469153	0.999993707582552	0.99999536103402	0.999996131590622	0.999986159406608	0.999979009973648	0.999996937931899	0.999997603114109	0.99999196620531	0.999998889200693	0.999984870241098	0.999980509039065	0.999990458849227	0.924895388941183	0.999998182364375	0.999990809655115	0.985328831284604	0.371762630344605	0.77360348767333	0.990017142974218	0.999991143785547	0.999983315020432	0.999997283703375	0.999998381018993	0.999987438516518	0.999986793597685	11.311	0.23325	2.756	3.396	20.66275	15.9654	5.86875	27.41325	2.87325	6.32566666666667	0	NA	16.0464	0.0126666666666667	1.555	20.696	0	8.5	21.42	39.2223333333333	7.6896	0.171666666666667	3.33075	11.111	no	nothing	nothing	nothing	0	0	none	none
18332	61	CHH	0.999956490798133	0.999981271994449	0.497898255566524	0.975001844455326	0.999940400504223	0.566380276912943	0.963589562636206	0.999986525875657	1	0.999994685320319	0.999998431523547	0.594879668335862	0.999961162278114	0.999992395640441	0.0146908889825547	0.999999968960266	0.999999988654523	0.999999997962454	0.973719663603605	0.659153773367683	0.999963694668354	0.99998551229728	0.999949161111341	0.999977632400175	0.391914680777492	0.873001262425317	1	0.453426513445571	1	0.9935552052099	0.913617898218785	0.999996451393306	0.999991735277732	0.446738099252671	0.999955149453784	0.999998960704614	0.00977862818534923	0.930180382267789	0.999974378497213	0.977440189041015	0.866348318080591	0.516774972647608	0.999996148804588	0.95239025950813	0.999943357609524	0.757612612995953	0.999962625140676	0.999960349649373	0.782398403247068	0.999996423948573	0.999925217648301	0.999977998346167	1	0.999989234103762	0.99998991547877	0.999981698484999	0.999986162005794	0.0366930654328951	0.999985714992993	0.999984080732201	0.999989910272055	0.999999637716467	0.999992070635473	1	0.99999086955575	0.999994024657002	0.82413215192696	0.409026579961815	0.999964457486241	0.37975814440862	0.709903810086678	0.949826403688937	0.435834168592648	0.522315169004913	0.999954662557589	0.4689726146042	0.768285465624672	0.297845535869716	0.969566716756995	0.86447862792793	0.764934569555288	0.999991784090225	0.999952843495361	0.628540608067147	0.893911914325008	0.745157990706983	0.856919457756604	0.87537954955779	0.816885235588201	0.999971945832348	1	0.874240061107186	0.933024784104204	0.898359822665928	0.900391599728352	0.999984600121045	0.0661337174808907	0.999924898781037	0.999991901076244	0.999964250931356	0.999993050861515	0.942951366581664	0.999996629175037	0.999979185366576	0.999994404383094	0.475663939032729	0.999872601444417	0.946414532387933	0.876370626180121	0.999994591104827	0.99999796732747	0.437128543258731	0.999897468211821	0.9999936777084	0.0096827271485168	0.895597190811608	0.999910104571774	0.900258526580536	0.827313944486427	0.51035962191978	0.999998360714071	0.914904069022441	0.999993354412728	0.448384178639201	0.758620693077544	0.968330714907101	0.468369407807432	0.557806633758656	0.999968773799744	0.492824175542025	0.793275930449184	0.247528579858966	0.981852313167344	0.866554110048767	0.779166555806278	1	0.999942370492236	0.645731244564004	0.899109823893602	0.761095978114927	0.913684252602702	0.817966630559023	0.999919447378689	0.999930613540863	0.350463467204633	0.999914534669278	0.999996312200706	0.00835499803605447	0.825243668642729	0.980413396706709	0.807255436922988	0.737639541640613	0.428135355379326	0.999966353236697	0.839748124753056	0.939714516005806	0.999955853007544	0.999992110990345	0.99997483498586	0.933311697056888	0.999983303741555	0.99999428662826	0.0360251903856094	0.999924738481671	0.999996736261262	0.999988689331298	0.999997143516587	0.970498842169759	0.999998853521537	0.999984209597031	0.999973595009524	1	0.991525195549804	1	0.999971795908327	0.999994126277219	0.205333114966893	0.999947213727935	0.9999773948017	1	0.999995866764996	0.999964174771187	1	0.999980177848459	0.999989830569547	0.999987991300796	0.757192826089027	0.99998618300518	0.999990485442987	0.0122065885893945	0.999974027032732	0.999993249513274	0.999996017130357	0.99999078973944	0.812730356901519	1	0.999998106050022	0.999981090579572	0.813902865160484	0.999978762891825	0.999997497710665	0.0128708623148456	0.999990509863215	0.999981108373585	0.999998805568106	1	0.925594116784538	0.999990263878704	0.999996148770859	0.999994374410122	0.999999386777286	0.999993843568785	0.184842413837018	0.999967586802231	0.999974698071145	0.999992819765523	0.999999919323184	0.9999418635408	0.999998712164614	0.999997809353943	0.999977230465657	0.999992713643334	0.00996170633923222	0.999968535478283	0.999987235203252	0.999998937387999	0.999988885286837	0.999984832822421	0.999991286060252	0.999997904194491	0.999998087679413	0.0431536227312962	0.999995712229444	0.999996387583667	0.999996965581046	0.999997092124042	0.999991114757211	1	0.99999466220446	0.999994396631431	0.0810170530164265	0.0526875626185207	0.0412151394698225	0.134432198741763	0.176288497860699	0.0253426683877841	0.0563406533080605	0.0315613607524788	0.999996870414058	0.999997214652585	0.999983705348242	0.999993707582552	0.99999536103402	0.999996131590622	0.999986159406608	0.999979009973648	0.999996937931899	0.999997603114109	0.99999196620531	0.999998889200693	0.999984870241098	0.999980509039065	0.999990458849227	0.999999663940757	0.999998182364375	0.999990809655115	0.999977587757838	0.99999520409311	0.999969546163065	1	0.999991143785547	0.999983315020432	0.999997283703375	0.999998381018993	0.999987438516518	0.999986793597685	3.0082	0.27225	1.96066666666667	18.49325	7.65725	NA	14.12275	0.1495	6.34275	NA	0	0	19.8384	0	2.87033333333333	53.8563333333333	7.24375	3.96033333333333	6.96325	12.554	15.6238	0.562666666666667	9.06425	3.7735	no	nothing	nothing	nothing	0	0	none	none
18332	63	CHH	0.429850946744369	0.840522560512112	0.999996012125235	0.76774995377326	0.469566858801578	0.326981090498136	0.486372307420699	0.060829976091847	0.562308904857774	0.0998451645863236	0.76530753710879	0.169989861374336	0.11379046272316	0.116730323232956	0.750945439770164	0.169938088510758	0.312070181725778	0.0628129711930706	0.113533401382115	0.100505732242842	0.311249872113436	0.0674447548777565	0.085474005578694	0.999977632400175	0.625643441868808	0.952892380696818	1	0.999839262055661	1	0.711448002002015	1	0.777941964336604	0.999991735277732	0.999995541626212	0.804221536866984	0.818648986643552	0.935328383641022	0.963044982596729	0.999974378497213	0.71059455099424	0.799703713551841	0.904466107697275	0.999996148804588	0.75403817912831	0.802492644801088	0.968327695652995	0.999962625140676	0.999960349649373	1	0.999996423948573	0.768636671852499	0.999977998346167	0.875577590881055	0.999989234103762	0.99998991547877	0.999981698484999	0.995770123521558	0.999998511211837	0.999985714992993	0.999984080732201	0.888567437138847	0.999999637716467	0.999992070635473	1	0.99999086955575	0.999994024657002	0.924603142437868	0.673686384112297	0.527014057518325	0.701167358084278	0.143897692657958	0.689501825226129	0.195720395198972	0.923565535006126	0.325651443357628	0.213353903643352	0.226334194386228	0.892560507845743	0.324684129747978	0.484164077696742	0.140909642367058	0.221485243519253	0.230833047485584	0.475535744956398	0.159134907285135	0.184050301470411	0.966973567763089	0.86712058505907	0.971300057482763	0.403823109977963	0.946474849876049	0.455417722921153	0.999987635125645	0.703470209284987	0.496524614635019	0.517123765192634	1	0.673771763817174	0.80999524157031	0.390079324849023	0.496685342565453	0.569198097067462	0.7988943121812	0.434133621734405	0.478272767180004	1	0.999872601444417	0.652683782048107	0.999972420570454	0.701085634265909	0.99999796732747	0.91535455351339	0.735198597503058	0.757378188053517	0.94943651783987	0.895208875348567	0.963398529839971	0.621574457474902	0.732525977587326	0.815640615173448	0.994117883670596	0.686785243197412	0.712134275410239	0.999984320835149	0.78514238534847	1	0.808386666100246	0.999984894466255	0.999968773799744	0.820294908041507	0.85749642868973	0.833904668430085	0.987256922556913	0.999988757269722	0.749511986579317	0.82900398210956	0.937981804902078	1	0.80723690043034	0.835248181922409	0.602064309857568	1	0.629006144913905	0.999930613540863	0.850474777213114	0.644488766786819	0.695152607795145	0.962802767328183	0.84068409961122	0.91387690792365	0.543138153999833	0.660642835350464	0.750908417512706	0.924909416392125	0.616969759541574	0.642670961904153	0.958685674327782	0.999992110990345	0.835339541193021	0.999903545219701	0.999983303741555	0.99999428662826	0.367370305670776	0.999924738481671	0.999996736261262	0.999988689331298	0.999997143516587	0.999993868921958	0.999998853521537	0.999984209597031	0.999973595009524	1	0.999993145984952	1	0.999971795908327	0.999994126277219	0.923932625619023	0.999947213727935	0.9999773948017	1	0.999995866764996	0.999964174771187	1	0.999980177848459	0.999989830569547	0.921559932593536	0.999990571697027	0.99998618300518	0.999990485442987	0.39291488317569	0.999974027032732	0.999993249513274	0.999996017130357	0.99999078973944	0.999996317499098	1	0.999998106050022	0.999981090579572	0.99999979641021	0.999978762891825	0.999997497710665	0.999867060919966	0.999990509863215	0.999981108373585	0.934552762698	1	0.999999315159193	0.999990263878704	0.999996148770859	0.999994374410122	0.999999386777286	0.999993843568785	0.647841780174332	0.999967586802231	0.999974698071145	0.999992819765523	0.999999919323184	0.9999418635408	0.999998712164614	0.999997809353943	0.999977230465657	0.999992713643334	0.383225729219426	0.999968535478283	0.999987235203252	0.999998937387999	0.999988885286837	0.999984832822421	0.999991286060252	0.999997904194491	0.999998087679413	0.420266903051616	0.999995712229444	0.999996387583667	0.999996965581046	0.999997092124042	0.999991114757211	1	0.99999466220446	0.999994396631431	0.554525956669033	0.673960955120229	0.337930247094243	0.395610350654494	0.499319206735165	0.703964739965593	0.354336450719428	0.385917768821078	0.999996870414058	0.999997214652585	0.999983705348242	0.999993707582552	0.99999536103402	0.999996131590622	0.999986159406608	0.999979009973648	0.999996937931899	0.999997603114109	0.99999196620531	0.999998889200693	0.999984870241098	0.999980509039065	0.999990458849227	0.999999663940757	0.999998182364375	0.999990809655115	0.999977587757838	0.99999520409311	0.999969546163065	1	0.999991143785547	0.999983315020432	0.999997283703375	0.999998381018993	0.999987438516518	0.999986793597685	29.9706	10.9865	16.016	21.09725	20.479	NA	5.469	10.24925	0.12375	NA	0	14.9296666666667	2.8396	0	0	33.381	0.93775	2.31033333333333	0	0	1.9554	1.67366666666667	0	0	no	nothing	nothing	nothing	0	0	none	none
18332	66	CHH	0.972280247332866	0.251639487731153	0.0163717065859589	0.374732494097933	0.942839288589355	0.230794020354628	0.675051490015095	0.548868845063045	1	0.999994685320319	0.999998431523547	0.999975118292688	0.999961162278114	0.999992395640441	0.99988754619489	0.908840209130168	0.999999988654523	0.999999997962454	0.99996220465268	0.933806074330024	0.878422755250158	0.952561023835395	0.580588027340551	0.533015661847287	0.089746892362803	0.723933645158281	1	0.525809671811604	0.960146064296859	0.8719531536385	1	0.999996451393306	0.999991735277732	0.999995541626212	0.999955149453784	0.999998960704614	1	0.999974644981928	0.999974378497213	0.999948185623694	0.999987262128526	0.999999547292182	0.999996148804588	0.999990225226671	0.913867356202652	0.987696673341963	0.999962625140676	0.495980919081183	1	0.758900713191322	0.999925217648301	0.375644140870894	0.588248026614861	0.983734526519381	0.68645927491824	0.785846100212431	0.600318964215202	0.278480839417484	0.999985714992993	0.999984080732201	0.447347194827854	0.747399612033377	0.974282554619596	1	0.99999086955575	0.999994024657002	0.509091099764919	0.0644741433771497	0.674863694904777	0.244740393963288	0.404923872150942	0.0559245569626181	0.109389837869604	0.222331032690994	0.0585068253194845	0.101173506567109	0.0758322934282453	0.0466886441261008	0.266932298129097	0.175781947445268	0.032121256713815	0.0978595349068938	0.12000737370449	0.331647641818621	0.16579403092282	0.464820733635171	0.652604732851379	0.999917581772613	0.925990195817881	0.999971945832348	0.554513057896675	0.633875249766477	0.902170373441699	0.642626940102142	0.675284540404959	0.62597762978139	0.523864569177673	0.975378870211525	0.848766485942035	0.455503662614227	0.682947503706407	0.845452998467053	0.999996629175037	0.881343425264074	0.999994404383094	0.477154981966178	0.923020655200376	0.787617103304903	0.999972420570454	0.999994591104827	0.99999796732747	0.999987135602738	0.999897468211821	0.9999936777084	0.999994051731248	0.999987333563299	0.999910104571774	0.983766207808345	0.999986711577206	0.999960899981497	0.999998360714071	0.999889603008579	0.814364872884978	0.81485594621145	0.945266809069791	0.380972409077368	0.461738956783462	0.727619978934335	0.422366433755769	0.478386102758738	0.440427705003175	0.36686868465132	0.826997276074405	0.664329863354912	0.279243051484425	0.486397182892069	0.631239214989062	0.855114116183722	0.678415565121736	0.990692763880427	0.994717329876084	0.803224049743083	0.825093189723946	0.999930613540863	0.87080930852492	0.847637690572569	0.843865250792991	0.83254578339508	0.999996214953133	0.981946097512926	0.684096598336644	0.872400264716061	0.999986674020806	0.999966353236697	0.999998646744617	0.999986948027264	0.750986252008625	0.919311956820344	0.99997483498586	0.956523978781968	0.95966607130586	0.881552458770361	0.660904208969468	0.999924738481671	0.999996736261262	0.755911780757224	0.969080630950623	0.999993868921958	0.999998853521537	0.999984209597031	0.999973595009524	1	0.999993145984952	1	0.999971795908327	0.999994126277219	1	0.999947213727935	0.9999773948017	1	0.999995866764996	0.999964174771187	1	0.999980177848459	0.813545125514025	0.999987991300796	0.999990571697027	0.99998618300518	0.999990485442987	1	0.999974027032732	0.999993249513274	0.999996017130357	0.99999078973944	0.999996317499098	1	0.999998106050022	0.999981090579572	0.99999979641021	0.999978762891825	0.999997497710665	0.999867060919966	0.999990509863215	0.999981108373585	0.999998805568106	1	0.999999315159193	0.999990263878704	0.999996148770859	0.999994374410122	0.999999386777286	0.999993843568785	0.999975413654351	0.999967586802231	0.999974698071145	0.999992819765523	0.999999919323184	0.9999418635408	0.999998712164614	0.999997809353943	0.999977230465657	0.999992713643334	0.999962164797115	0.999968535478283	0.999987235203252	0.999998937387999	0.999988885286837	0.999984832822421	0.999991286060252	0.999997904194491	0.999998087679413	0.999953599412029	0.999995712229444	0.999996387583667	0.999996965581046	0.999997092124042	0.999991114757211	1	0.99999466220446	0.999994396631431	0.933743876563742	0.999980965904522	1	0.999979256330036	0.999979580922071	0.926370548340141	0.999923811285805	0.644711113925189	0.999996870414058	0.999997214652585	0.999983705348242	0.999993707582552	0.99999536103402	0.999996131590622	0.999986159406608	0.999979009973648	0.999996937931899	0.999997603114109	0.99999196620531	0.999998889200693	0.999984870241098	0.999980509039065	0.999990458849227	0.999999663940757	0.999998182364375	0.999990809655115	0.999977587757838	0.99999520409311	0.999969546163065	1	0.999991143785547	0.999983315020432	0.999997283703375	0.999998381018993	0.999987438516518	0.999986793597685	0.0374	2.15725	16.3953333333333	20.032	8.83225	2.1232	9.17825	4.88375	10.1245	0.404666666666667	0	2.09733333333333	0.8526	0.0356666666666667	0.0676666666666667	0.274	2.36425	1.19866666666667	0.04075	0.407666666666667	2.832	4.83	2.5075	11.111	no	nothing	nothing	nothing	0	0	none	none
18332	70	CHH	0.662089960713244	0.786449405442385	0.664710648962067	0.999927971495487	0.599376385799633	0.702670796401351	0.494861206645154	0.890750643353151	1	0.622862937308222	0.752052111715962	0.58005224559695	0.628222472476195	0.891137891204663	0.99988754619489	0.650462446154131	0.709533734111077	0.548046461544269	0.646725013950523	0.506573613611457	0.927225673363097	0.567299544724951	0.879536401710819	0.999977632400175	0.18092751419171	0.607962363274417	1	0.999839262055661	1	0.99999963549555	1	0.999996451393306	0.999991735277732	0.999995541626212	0.999955149453784	0.360843028257085	0.554029178134575	0.999974644981928	0.999974378497213	0.999948185623694	0.999987262128526	0.999999547292182	0.999996148804588	0.999990225226671	0.319540073646444	0.295031361707917	0.734245569631482	0.999960349649373	1	0.999996423948573	0.999925217648301	0.999977998346167	1	0.999989234103762	0.99998991547877	0.999981698484999	0.629403819823849	0.576142365981773	0.999985714992993	0.999984080732201	0.999989910272055	0.999999637716467	0.999992070635473	1	0.99999086955575	0.683070734239139	0.828067867021466	0.172125078509734	0.228565481075573	0.126769490530494	0.35937402308242	0.652195594481307	0.175462300994439	0.27233835433816	0.11425252790651	0.172069839324649	0.999982499249933	0.840672748624101	0.166913269268504	0.227308666095035	0.129563790372612	0.192055179517169	0.0921413148772631	0.40143459391106	0.134710543211475	0.999971275094646	0.570843850390006	0.675476393061254	0.491333921552931	0.827035196588042	0.973007369644432	0.545797643917742	0.69578894543475	0.508297109416111	0.562303851087064	0.968301226956787	1	0.595083960601173	0.646191274563348	0.491164633225303	0.579628652274578	0.455537580424611	0.8417995255383	0.527116812585797	0.9747156169263	1	0.999872601444417	0.970746301436968	0.970028948946215	0.999994591104827	0.99999796732747	0.999987135602738	0.999897468211821	0.348761951467766	0.523381710824281	0.999987333563299	0.999910104571774	0.999992691332336	0.999986711577206	0.999960899981497	0.999998360714071	0.999889603008579	0.310698511247234	0.999984320835149	0.999973321223022	1	0.999897235705174	0.999984894466255	0.999968773799744	0.997543237423447	0.394499157550104	0.617690918327886	0.999998254747654	0.999988757269722	0.999987472874852	1	0.999942370492236	1	0.999976281852985	0.349788758850964	0.908071267974132	0.896990057051389	0.999919447378689	0.999930613540863	0.999975805099194	0.999914534669278	0.261058349745115	0.457072589174695	0.999996214953133	0.99999683950779	0.999973100000361	0.999978301983196	0.999986674020806	0.999966353236697	0.999998646744617	0.217009769737522	0.999955853007544	0.999992110990345	0.99997483498586	0.999903545219701	0.999983303741555	0.65955659436018	0.758455280995846	0.999924738481671	0.999996736261262	0.999988689331298	0.999997143516587	0.999993868921958	0.999998853521537	0.999984209597031	0.674081251935364	1	0.999993145984952	1	0.999971795908327	0.880381522233754	0.93480063342464	0.999947213727935	0.9999773948017	1	0.999995866764996	0.999964174771187	1	0.999980177848459	0.898342597837677	0.999987991300796	0.999990571697027	0.99998618300518	0.38191372391264	0.453548851825431	0.999974027032732	0.999993249513274	0.999996017130357	0.99999078973944	0.999996317499098	1	0.999998106050022	0.412497115006721	0.99999979641021	0.999978762891825	0.572452778723848	0.548244668901472	0.999990509863215	0.999981108373585	0.999998805568106	1	0.999999315159193	0.999990263878704	0.999996148770859	0.625739024748483	0.999999386777286	0.41208386663933	0.439596604129492	0.999967586802231	0.999974698071145	0.999992819765523	0.999999919323184	0.9999418635408	0.999998712164614	0.999997809353943	0.528173396988601	0.479911208712992	0.424171808828112	0.999968535478283	0.999987235203252	0.999998937387999	0.999988885286837	0.999984832822421	0.999991286060252	0.999997904194491	0.603664917832926	0.951704404064916	0.491179864663279	0.566057848449037	0.384395492877424	0.482376224051435	0.350070587897554	0.765082789328525	0.424674624667941	0.999994396631431	0.457933156940517	0.485928517728302	0.408620218088866	0.452430946578786	0.383288614689584	0.71667862813636	0.416862720501235	0.967495178105245	0.999996870414058	0.999997214652585	0.999983705348242	0.999993707582552	0.99999536103402	0.999996131590622	0.617927270500877	0.999979009973648	0.999996937931899	0.999997603114109	0.99999196620531	0.999998889200693	0.708425409754853	0.999980509039065	0.999990458849227	0.999999663940757	0.999998182364375	0.46327489787767	0.999977587757838	0.99999520409311	0.999969546163065	0.608380004256933	0.999991143785547	0.999983315020432	0.456554744250505	0.999998381018993	0.826890678139502	0.556496080230304	9.091	0.44275	0.163666666666667	12.5275	7.65725	NA	0.59175	0.10025	2.883	NA	0	0.134	0.1644	0	9.25933333333333	33.381	0	0	0	0	0	0.562666666666667	0	12.17525	no	nothing	nothing	nothing	0	0	none	none
18332	72	CHH	0.999956490798133	0.242755169803209	0.999996012125235	0.71327363466195	0.727472868898592	0.490572480187356	0.729461629418457	0.563236790478611	0.897334703975098	0.999994685320319	0.997124062339635	0.999975118292688	0.999961162278114	0.571077787335702	0.324311909792112	0.485023667071658	0.999999988654523	0.999999997962454	0.99996220465268	0.999999776160784	0.999963694668354	0.99998551229728	0.999949161111341	0.36722038461189	1	0.859247771821409	0.867178630268011	0.651175658381459	0.877409867529924	0.722512715312846	0.972934399890804	0.999996451393306	0.999991735277732	0.999995541626212	0.999955149453784	0.718727008122929	0.447386389136215	0.654779529569755	0.999974378497213	0.999948185623694	0.999987262128526	0.999999547292182	0.999996148804588	0.999990225226671	0.999943357609524	0.320138954494112	0.784525894162952	0.751327425318637	0.904474558124859	0.702856323950225	0.999925217648301	0.910301980201556	0.442491392585654	0.999989234103762	0.461294529101929	0.999728865872012	0.999986162005794	0.990746629988786	0.999985714992993	0.999984080732201	0.4451221807627	0.583208494998775	0.489778448972957	0.741654496967458	0.535280967250263	0.589661126447469	0.799193790995768	0.807416902724325	0.598323153413217	0.824266572098313	0.646760708817918	0.912085589759932	0.999997923449719	0.999973369826568	0.999954662557589	0.999952623980642	0.652167239665747	0.39399133852717	0.582290108472509	0.999983643353466	0.999995487814491	0.999991784090225	0.999952843495361	0.999985251266509	0.999986406313421	0.999971275094646	0.9999760075744	0.999917581772613	0.999965846431491	0.999971945832348	1	0.832238719271135	0.999987635125645	0.826534970999774	0.999963713940627	0.999984600121045	0.861652245063387	0.999143589886505	0.999991901076244	0.792743105480797	0.867823335341078	0.82486036050672	0.999996629175037	0.834434639562415	0.874904612310802	0.981308091136873	0.999872601444417	0.99049800732971	0.999972420570454	0.847585914557237	0.99999796732747	0.820962458221945	0.999897468211821	0.990056831658973	0.818247602937155	0.957950961029611	0.999910104571774	0.788253809840965	0.86700036465086	0.820765694288564	0.999998360714071	0.838253198486054	0.868763083255492	0.978287956310836	0.999973321223022	1	0.616057357940068	0.980649997761776	0.567174017858836	0.890686849246665	0.999948531413442	0.989753342054176	0.999998254747654	0.968100346480024	0.541981456963162	0.649111524012427	0.574928877572408	0.820956517499133	0.603847635643822	0.632417877292906	0.973171810524786	1	0.805825779777171	0.999930613540863	0.787140264263159	0.993481073983931	0.942768767923606	0.801155286697314	0.916265604175978	0.99999683950779	0.746504644153498	0.829452049806352	0.79914325043242	0.989949700050482	0.813526142738804	0.835055882506488	0.999955853007544	0.841387337459801	0.99997483498586	0.808448629828179	0.999983303741555	0.99999428662826	0.989321383236879	0.999924738481671	0.999996736261262	0.780516482621685	0.878023196150851	0.784927725759172	0.999998853521537	0.824429420933871	0.878524963060993	1	0.999993145984952	1	0.999971795908327	0.999994126277219	0.926963298455209	0.999947213727935	0.9999773948017	1	0.999995866764996	0.999964174771187	1	0.999980177848459	0.999989830569547	0.999987991300796	0.999990571697027	0.99998618300518	0.858004224342211	0.396889899418894	0.860955597214987	0.999993249513274	0.999996017130357	0.99999078973944	0.999996317499098	1	0.999998106050022	0.999981090579572	0.99999979641021	0.999978762891825	0.999997497710665	0.761887683816545	0.999990509863215	0.999981108373585	0.999998805568106	1	0.999999315159193	0.999990263878704	0.999996148770859	0.999994374410122	0.999999386777286	0.968824788532021	0.35533633766778	0.999967586802231	0.999974698071145	0.999992819765523	0.999999919323184	0.9999418635408	0.999998712164614	0.999997809353943	0.999977230465657	0.999992713643334	0.672399357982867	0.999968535478283	0.999987235203252	0.999998937387999	0.999988885286837	0.999984832822421	0.999991286060252	0.999997904194491	0.999998087679413	0.999953599412029	0.999995712229444	0.999996387583667	0.882998447169855	0.999997092124042	0.961308907923003	1	0.967467768137982	0.999994396631431	0.999904007119519	0.749072409045075	0.344308838467348	0.39898778723713	0.347994215124613	0.575951027674735	0.358714514170346	0.395244449630068	0.999996870414058	0.944013519759228	0.999983705348242	0.999993707582552	0.99999536103402	0.999996131590622	0.999986159406608	0.999979009973648	0.999996937931899	0.999997603114109	0.99999196620531	0.999998889200693	0.999984870241098	0.999980509039065	0.999990458849227	0.999999663940757	0.999998182364375	0.999990809655115	0.999977587757838	0.99999520409311	0.999969546163065	1	0.999991143785547	0.999983315020432	0.999997283703375	0.999998381018993	0.999987438516518	0.999986793597685	0	0.3	19.3353333333333	0.1225	6.68	NA	6.52825	4.4385	12.31425	NA	0	3.33333333333333	0.1644	2.29333333333333	14.068	33.381	9.53325	2.40633333333333	0	0	0.058	0.563333333333333	0	0	no	nothing	nothing	nothing	0	0	none	none
18332	73	CHH	0.986465067037871	0.704066333302613	0.999996012125235	0.368838586392503	0.776730400163318	0.329543944356277	0.667020784343677	0.999986525875657	1	0.999994685320319	0.968430468424395	0.999975118292688	0.999961162278114	0.480040436562505	0.472693266716339	0.999999968960266	0.999999988654523	0.999999997962454	0.99996220465268	0.999999776160784	0.383709744484181	0.99998551229728	0.764696212755387	0.955012179149406	1	0.691354534785722	1	0.63175368984738	0.940688840509593	0.912335138972258	1	0.98494742663291	0.999991735277732	0.999995541626212	0.999955149453784	0.773502318537081	0.747897729292933	0.999974644981928	0.999974378497213	0.956954355929101	0.999987262128526	0.957865277644921	0.657566814738087	0.999990225226671	0.999943357609524	0.890298986953288	0.999962625140676	0.999960349649373	1	0.999996423948573	0.710171051231533	0.94728427580801	0.829518614391715	0.999989234103762	0.99998991547877	0.999981698484999	0.999986162005794	0.999998511211837	0.999985714992993	0.999984080732201	0.847829506357606	0.999999637716467	0.98267982550302	1	0.99999086955575	0.999994024657002	0.603989342287984	0.943434932840065	0.557010990979586	0.875323954192041	0.96150473911938	0.999998081816644	0.999997923449719	0.999973369826568	0.999954662557589	0.999952623980642	0.693219345351147	0.665120427513895	0.999968402777461	0.999983643353466	0.999995487814491	0.999991784090225	0.999952843495361	0.580994387866429	0.999986406313421	0.937218417226638	0.85269316389373	0.999917581772613	0.921682461130824	0.323830517572652	0.693322650254008	0.39506350919522	0.954844091543144	0.408165023401794	0.826074753129254	0.999984600121045	1	0.728980854219068	0.866938030635425	0.3347577088035	0.652971458434118	0.326966007285881	0.999996629175037	0.628103466087948	0.999994404383094	0.820613484693722	0.999872601444417	0.708725120488664	0.933789295937801	0.771240878819409	0.99999796732747	0.818546599806746	0.999897468211821	0.908194804561401	0.90986611079251	0.997628386348491	0.999910104571774	0.703478788640463	0.961708928412918	0.736754242804285	0.833274720873456	0.957586885660099	0.999993354412728	0.913069147757381	0.289600666914807	0.642992101297948	0.350571740147158	0.898969629255891	0.336806023431928	0.741439350373557	0.999948531413442	1	0.657498010198276	0.803736216161316	0.277110662573629	0.577718412954039	0.271432925631535	1	0.55620742326971	0.971133605237475	0.596824057189247	0.854632268661488	0.63776449205702	0.999930613540863	0.669526311267984	0.950798508806824	0.923392916886148	0.966575230020319	0.929816583858665	0.993088619004382	0.557500445568092	0.850476345046596	0.60311082304042	0.844724937051017	0.858974194809932	0.999986948027264	0.999955853007544	0.999992110990345	0.995051117459314	0.999903545219701	0.999983303741555	0.475579193256881	0.385190368394521	0.999924738481671	0.999996736261262	0.999988689331298	0.999997143516587	0.999993868921958	0.371127818770836	0.999984209597031	0.824743989907014	1	0.999993145984952	1	0.999971795908327	0.812813849227435	0.705065323681842	0.999947213727935	0.9999773948017	1	0.999995866764996	0.999964174771187	0.732159162515842	0.999980177848459	0.999989830569547	0.999987991300796	0.999990571697027	0.99998618300518	0.585776907557657	0.419196155702376	0.999974027032732	0.999993249513274	0.999996017130357	0.99999078973944	0.999996317499098	0.476547537388034	0.999998106050022	0.999981090579572	0.99999979641021	0.999978762891825	0.999997497710665	0.941174622020739	0.999990509863215	0.999981108373585	0.999998805568106	1	0.999999315159193	0.999990263878704	0.999996148770859	0.999994374410122	0.999999386777286	0.765228389666585	0.466501861831706	0.999967586802231	0.999974698071145	0.999992819765523	0.999999919323184	0.9999418635408	0.639959357609043	0.999997809353943	0.999977230465657	0.999992713643334	0.805768197268052	0.999968535478283	0.999987235203252	0.999998937387999	0.999988885286837	0.999984832822421	0.999991286060252	0.999997904194491	0.999998087679413	0.999953599412029	0.999995712229444	0.999996387583667	0.594753383493099	0.999997092124042	0.642021628818369	1	0.996022748442339	0.999994396631431	0.706584520538742	0.820930238561366	0.370103884043077	0.63889078972982	0.377722790493136	1	0.633267118066301	0.999996887020117	0.999996870414058	0.999997214652585	0.999983705348242	0.999993707582552	0.996682006183091	0.999996131590622	0.999986159406608	0.999979009973648	0.999996937931899	0.999997603114109	0.99999196620531	0.999998889200693	0.999984870241098	0.999980509039065	0.999990458849227	0.487717414199193	0.999998182364375	0.999990809655115	0.999977587757838	0.909662190672361	0.999969546163065	1	0.497842514241461	0.999983315020432	0.999997283703375	0.897725002689283	0.999987438516518	0.999986793597685	0.4534	2.16725	9.33066666666667	1.085	9.09975	NA	10.18375	8.5285	0.0825	NA	0	5.221	0.3544	3.05066666666667	14.1573333333333	33.381	1.8625	2.86033333333333	0	1.21966666666667	0.058	13.7923333333333	1.6225	5.5365	no	nothing	nothing	nothing	0	0	none	none
18332	76	CHH	0.999956490798133	0.999981271994449	0.75608864061736	0.999927971495487	0.999940400504223	0.991092120801328	0.753558238506932	0.999986525875657	0.862981268205755	0.999994685320319	0.999998431523547	0.902560465403916	0.992757852124523	0.999992395640441	0.33898095250483	0.999999968960266	0.962735540164724	0.999999997962454	0.972944561953867	0.928891705436051	0.966381565554323	0.99998551229728	0.999949161111341	0.999977632400175	0.933269282538515	0.999879604916308	1	0.999839262055661	0.936056600476251	0.959059110384284	0.721104836450952	0.908540763790112	0.999991735277732	0.781383828648848	0.913971025061281	0.999998960704614	0.525823816065883	0.999974644981928	0.999974378497213	0.907035948492956	0.86966436807329	0.813722479049688	0.833064891139449	0.999990225226671	0.999943357609524	0.941428683948164	0.999962625140676	0.999960349649373	1	0.915093903533143	0.999925217648301	0.999977998346167	1	0.999989234103762	0.99998991547877	0.999981698484999	0.999986162005794	0.452998568732969	0.999985714992993	0.999984080732201	0.999989910272055	0.999999637716467	0.999992070635473	1	0.99999086955575	0.999994024657002	0.891109046758028	0.893756476929489	0.95126700942565	0.99991038158371	0.655524016702939	0.403210294888126	0.602776313248005	0.884704784653283	0.403746125857169	0.606950594617134	0.999982499249933	0.872205601223508	0.999968402777461	0.999983643353466	0.553137293658152	0.565296169466513	0.448369215211407	0.522760539536865	0.756396087295918	0.940457573913765	0.9999760075744	0.999917581772613	0.892027120420751	0.981125463884986	0.784580644624797	0.923088685041406	0.999987635125645	0.825606684064597	0.936781245636169	0.999984600121045	0.47313524752495	0.999924898781037	0.999991901076244	0.945107797125783	0.906822428181144	0.863847035002962	0.880277548541186	0.999979185366576	0.999994404383094	1	0.909203036076503	0.905199882691834	0.689201413424092	0.853781367197793	0.99999796732747	0.700992344983146	0.854031596358858	0.9999936777084	0.489801862990625	0.999987333563299	0.999910104571774	0.831567350344909	0.815768162699774	0.747085667680252	0.807144960369169	0.971404457968805	0.999993354412728	0.97672201306922	0.888390056278025	0.654485954803502	0.80187649416663	0.999984894466255	0.663622242497711	0.807069121996033	0.999948531413442	0.580700382291596	0.999998254747654	0.999988757269722	0.784182458542974	0.769369438623626	0.713062868541191	0.739152137063379	0.944537171065751	0.999965789759461	0.649250992972953	0.415298102502447	0.569235645922898	0.847549970896943	0.373365890898482	0.563415545792728	0.999996312200706	0.829070784260057	0.999996214953133	0.99999683950779	0.506539584477167	0.527817357026409	0.431104506036197	0.500812372288166	0.704439388829733	0.884112567596478	0.999955853007544	0.999992110990345	0.99997483498586	0.999903545219701	0.999983303741555	0.99999428662826	0.238454859069425	0.999924738481671	0.995046819558575	0.999988689331298	0.999997143516587	0.999993868921958	0.999998853521537	0.999984209597031	0.999973595009524	1	0.999993145984952	1	0.999971795908327	0.715755742860307	0.131127634368723	0.787631331207319	0.644613192334709	1	0.999995866764996	0.999964174771187	1	0.999980177848459	0.961773865395012	0.999987991300796	0.999990571697027	0.99998618300518	0.999990485442987	0.208268856962956	0.999974027032732	0.999993249513274	0.999996017130357	0.99999078973944	0.999996317499098	1	0.999998106050022	0.999981090579572	0.99999979641021	0.999978762891825	0.999997497710665	0.38021048667073	0.999990509863215	0.999981108373585	0.999998805568106	1	0.999999315159193	0.999990263878704	0.999996148770859	0.999994374410122	0.999999386777286	0.999993843568785	0.0884788865181745	0.999967586802231	0.999974698071145	0.999992819765523	0.999999919323184	0.9999418635408	0.999998712164614	0.999997809353943	0.999977230465657	0.999992713643334	0.170520109510455	0.999968535478283	0.999987235203252	0.999998937387999	0.999988885286837	0.999984832822421	0.999991286060252	0.999997904194491	0.999998087679413	0.792061204708331	0.999995712229444	0.999996387583667	0.999996965581046	0.999997092124042	0.999991114757211	1	0.99999466220446	0.999994396631431	0.677388120619876	0.886148086242319	0.163741916973823	0.151505736393208	0.0959316558510189	0.139989747494671	0.256679916421926	0.450542033380434	0.999996870414058	0.999997214652585	0.999983705348242	0.999993707582552	0.99999536103402	0.999996131590622	0.999986159406608	0.999979009973648	0.999996937931899	0.999997603114109	0.99999196620531	0.999998889200693	0.999984870241098	0.999980509039065	0.999990458849227	0.999999663940757	0.999998182364375	0.999990809655115	0.999977587757838	0.99999520409311	0.999969546163065	1	0.999991143785547	0.999983315020432	0.999997283703375	0.999998381018993	0.999987438516518	0.999986793597685	5.0266	13.43075	3.86	19.051	7.453	9.8242	9.61875	13.047	3.27325	0.0353333333333333	0	4.637	0.0102	0.0356666666666667	18.5366666666667	27.1756666666667	16.346	22.329	1.626	0.102	0.2366	0	3.15175	11.111	no	nothing	nothing	nothing	0	0	none	none
18332	80	CHG	0.491525053864192	0.914831631788687	0.999996012125235	0.898345845151092	0.999940400504223	0.664936388912758	0.780963564431615	0.344092523750534	1	0.999994685320319	0.999998431523547	0.999975118292688	0.999961162278114	0.999992395640441	0.99988754619489	0.651061272549052	0.999999988654523	0.999999997962454	0.544749948947652	0.999999776160784	0.999963694668354	0.99998551229728	0.999949161111341	0.999977632400175	0.433454579301561	0.890127288053131	0.485443231593341	0.999839262055661	0.925186389803827	0.99999963549555	0.502328876002449	0.621889237940159	0.655451846564024	0.516997737845675	0.789616107164583	0.643341483235619	0.350653093927845	0.999974644981928	0.998357211425433	0.413629099930177	0.999987262128526	0.816726379223626	0.549033249986324	0.643276818919907	0.531058280190759	0.858201875278875	0.999962625140676	0.899441372752897	1	0.999996423948573	0.999925217648301	0.92396134576667	1	0.999989234103762	0.99998991547877	0.999981698484999	0.999986162005794	0.664426050814688	0.999985714992993	0.999984080732201	0.999989910272055	0.999999637716467	0.999992070635473	1	0.99999086955575	0.999994024657002	0.831882778159326	0.999972584737608	0.613987556236351	0.746195503029913	0.30696998769748	0.999998081816644	0.999997923449719	0.999973369826568	0.999954662557589	0.999952623980642	0.999982499249933	0.999997366612758	0.584677468918996	0.982834677837306	0.999995487814491	0.483164435690293	0.979973995692678	0.999985251266509	0.999986406313421	0.999971275094646	0.887520986988144	0.995732786112994	0.999965846431491	0.746175130522076	0.883758659006617	0.920539221068178	0.976984799681052	0.912117659103306	0.999963713940627	0.964155946413192	0.735072596349322	0.973488673854823	0.999991901076244	0.812867040555231	0.894679356101672	0.999976762212688	0.921471331268932	0.986959579395581	0.910970222454423	0.681950129323888	0.806524999122605	0.353560261925844	0.999972420570454	0.999994591104827	0.99999796732747	0.999987135602738	0.999897468211821	0.9999936777084	0.999994051731248	0.64328531666022	0.991184433187988	0.999992691332336	0.536793030496113	0.99889211398503	0.999998360714071	0.999889603008579	0.999993354412728	0.999984320835149	0.916094835146228	0.65407476688936	0.716753253478781	0.792625286256718	0.655034571374562	0.855833851622364	0.77070293344959	0.51974151453832	0.999998254747654	0.999988757269722	0.539117361361924	1	0.913990061531776	0.67820139745008	0.772264019870827	0.658204438405705	0.778326196946394	0.764341629985239	0.794822453955969	0.884767636965907	0.755488451881151	0.909685933134081	0.853205953198028	0.66217011267129	0.964312156332918	0.99999683950779	0.640640116768715	0.868959458447171	0.988836829142213	0.7844112184483	0.869495105558552	0.764477456375633	0.384756649508873	0.578462586107831	0.595019999120403	0.456566441424364	0.768160489197817	0.575605123270146	0.218715321182557	0.999924738481671	0.999996736261262	0.351834802306617	0.999997143516587	0.760747842970233	0.489399637405536	0.581647722436782	0.483424131504672	1	0.999993145984952	1	0.999971795908327	0.999994126277219	1	0.674922564168747	0.9999773948017	1	0.566091177501309	0.999964174771187	1	0.999980177848459	0.999989830569547	0.999987991300796	0.999990571697027	0.99998618300518	0.999990485442987	1	0.993928990394459	0.999993249513274	0.999996017130357	0.870463086573292	0.999996317499098	1	0.999998106050022	0.999981090579572	0.99999979641021	0.999978762891825	0.999997497710665	0.999867060919966	0.999990509863215	0.999981108373585	0.999998805568106	0.942927405336884	0.999999315159193	0.999990263878704	0.999996148770859	0.999994374410122	0.999999386777286	0.999993843568785	0.999975413654351	0.999967586802231	0.999974698071145	0.999992819765523	0.999999919323184	0.9999418635408	0.999998712164614	0.999997809353943	0.999977230465657	0.999992713643334	0.999962164797115	0.999968535478283	0.999987235203252	0.999998937387999	0.999988885286837	0.999984832822421	0.999991286060252	0.999997904194491	0.999998087679413	0.999953599412029	0.999995712229444	0.999996387583667	0.999996965581046	0.920865048806981	0.999991114757211	1	0.99999466220446	0.999994396631431	0.383417514337807	0.835917073365435	1	0.308432600460712	0.886578799973391	1	0.999923811285805	0.999996887020117	0.999996870414058	0.9210138157435	0.999983705348242	0.999993707582552	0.982436388725455	0.999996131590622	0.999986159406608	0.999979009973648	0.999996937931899	0.999997603114109	0.99999196620531	0.999998889200693	0.999984870241098	0.807361926636122	0.999990458849227	0.999999663940757	0.999998182364375	0.999990809655115	0.999977587757838	0.837594192946779	0.999969546163065	0.989664075793768	0.999991143785547	0.999983315020432	0.999997283703375	0.999998381018993	0.999987438516518	0.999986793597685	99.8178	92.703	97.895	100	97.4645	99.8068	95.092	97.6715	93.92675	99.8933333333333	100	99.9246666666667	99.9198	99.8923333333333	99.932	100	97.1335	98.277	100	92.5173333333333	98.4616	100	99.82025	100	no	nothing	nothing	nothing	0	0	none	none
18336	3	CHG	0.312738867328238	0.301722236937632	0.179225679049151	0.20512640916992	0.633886254616738	0.16585431650068	0.999933170316441	0.758583936449391	0.299874993282847	0.289992179885016	0.295400469178703	0.156255849784742	0.33629784525662	0.257802212238903	0.205570947801479	0.284778115709167	0.8214133904665	0.173827206169012	0.256121652901018	0.999999776160784	0.999963694668354	0.34228333962977	0.193380285720112	0.999977632400175	1	0.999879604916308	0.834065356745441	0.999839262055661	0.468298201873712	0.933684812434006	1	0.999996451393306	0.999991735277732	0.999995541626212	0.999955149453784	0.999998960704614	1	0.999974644981928	0.999974378497213	0.999948185623694	0.999987262128526	0.654365527347871	0.778323574998982	0.999990225226671	0.999943357609524	0.999993091445956	0.999962625140676	0.83305698023319	1	0.459473102414394	0.999925217648301	0.999977998346167	1	0.999989234103762	0.99998991547877	0.999981698484999	0.999986162005794	0.999998511211837	0.999985714992993	0.999984080732201	0.999989910272055	0.999999637716467	0.93874109098713	0.958250081021678	0.99999086955575	0.999994024657002	0.999979294762274	0.701533649739749	0.999964457486241	0.338931882038241	0.813647528545811	0.999998081816644	0.999997923449719	0.999973369826568	0.999954662557589	0.999952623980642	0.999982499249933	0.999997366612758	0.999968402777461	0.962814057511512	0.999995487814491	0.999991784090225	0.471523100361553	0.638407224174889	0.999986406313421	0.999971275094646	0.738563818917914	0.999917581772613	0.372350192781473	0.841454829143931	1	0.99999318246211	0.999987635125645	0.999993800433397	0.999963713940627	0.999984600121045	1	0.999924898781037	0.970684840639498	0.999964250931356	0.999993050861515	0.504006139294722	0.657773860851337	0.999979185366576	0.999994404383094	0.685326873883894	0.804676236057941	0.999978258352033	0.76009087190161	0.785302512655638	0.810217228348321	0.683858066753868	0.836870388253269	0.776666004856769	0.667051530669777	0.848102009435871	0.999910104571774	0.651317788633366	0.752474321951822	0.953497223082342	0.999998360714071	0.893795949648403	0.70508844799996	0.329089881678277	0.781848151852803	1	0.999897235705174	0.999984894466255	0.999968773799744	0.999862165409328	0.999948531413442	1	0.999998254747654	0.909018121906916	0.999987472874852	1	0.420246561213296	0.572407960622204	0.999976281852985	0.999965789759461	0.845487827574527	0.411109291990087	0.40256400993023	0.437223415763509	0.256263575942671	0.435497561305479	0.399260727623991	0.333855120881129	0.440195915102176	0.872111183649461	0.26884303814544	0.370247348455583	0.999986674020806	0.999966353236697	0.483624394471421	0.315469991610234	0.909022086098728	0.999992110990345	0.996202578414655	0.982159640752187	0.999983303741555	0.988193254315766	0.743606335882398	0.999924738481671	0.999996736261262	0.94191740823646	0.999997143516587	0.999993868921958	0.999998853521537	0.999984209597031	0.999973595009524	1	0.999993145984952	1	0.999971795908327	0.999994126277219	1	0.999947213727935	0.9999773948017	1	0.999995866764996	0.648031834762578	0.762239131486706	0.999980177848459	0.999989830569547	0.999987991300796	0.999990571697027	0.99998618300518	0.999990485442987	1	0.999974027032732	0.999993249513274	0.999996017130357	0.99999078973944	0.870616586985194	0.927048815834574	0.999998106050022	0.999981090579572	0.99999979641021	0.999978762891825	0.999997497710665	0.999867060919966	0.999990509863215	0.999981108373585	0.999998805568106	1	0.899336699884763	0.92102313211443	0.999996148770859	0.999994374410122	0.999999386777286	0.999993843568785	0.999975413654351	0.999967586802231	0.999974698071145	0.999992819765523	0.999999919323184	0.95496494061251	0.995172777261048	0.999997809353943	0.999977230465657	0.999992713643334	0.999962164797115	0.999968535478283	0.999987235203252	0.999998937387999	0.999988885286837	0.999984832822421	0.999991286060252	0.999997904194491	0.999998087679413	0.999953599412029	0.999995712229444	0.999996387583667	0.999996965581046	0.999997092124042	0.841562999629332	0.90807270448229	0.99999466220446	0.999994396631431	0.999904007119519	0.823740349809258	1	0.999979256330036	0.404030056419028	0.511112867276139	0.999923811285805	0.999996887020117	0.999996870414058	0.999997214652585	0.999983705348242	0.999993707582552	0.99999536103402	0.999996131590622	0.999986159406608	0.999979009973648	0.999996937931899	0.999997603114109	0.99999196620531	0.999998889200693	0.999984870241098	0.999980509039065	0.870447916868025	0.898812103648284	0.999998182364375	0.999990809655115	0.999977587757838	0.995060656890095	0.999969546163065	1	0.999991143785547	0.999983315020432	0.947004217474563	0.999998381018993	0.931855593228338	0.999986793597685	83.2298	NA	100	99.9395	99.96725	95.9332	99.9385	92.23175	NA	100	100	100	99.8262	99.904	100	NA	99.877	97.4026666666667	100	100	91.9032	92.9486666666667	99.519	100	no	nothing	nothing	nothing	0	0	none	none
18336	9	CHH	4.27002010204179e-06	0.00100105860219379	8.40202878322876e-05	0.000458201385202119	0.0797999583887358	0.00530855851918329	0.00485920016711053	0.000153945158309535	0.000291644274579501	0.000387533551248378	0.00260655554004952	1.03030590956919e-06	7.76243461206632e-05	0.000213919196412677	0.0296833431203493	0.00142029168074132	7.53679246758339e-05	0.0131069351550472	7.40563441298001e-05	0.000225296236154309	4.01763385101821e-05	0.000147795530831032	0.000263114840737645	0.999977632400175	0.98210831247893	0.822382953461578	0.185400551934007	0.444557558885686	0.474769514432472	0.99999963549555	1	0.999996451393306	0.960223768216412	0.999995541626212	0.999955149453784	0.999998960704614	0.206620930325047	0.865264184210374	0.999974378497213	0.588246001535511	0.999987262128526	0.846069303558693	0.999996148804588	0.999990225226671	0.999943357609524	0.999993091445956	0.999962625140676	0.628879445473918	0.900573543244779	0.905673692490247	0.999925217648301	0.999977998346167	1	0.999989234103762	0.99998991547877	0.999981698484999	0.999986162005794	0.542513637660357	0.999985714992993	0.999984080732201	0.999989910272055	0.999999637716467	0.999992070635473	1	0.99999086955575	0.999994024657002	0.999979294762274	0.398207800645743	0.739557122905986	0.762580490299041	0.999996866979831	0.999998081816644	0.999997923449719	0.999973369826568	0.999954662557589	0.999952623980642	0.999982499249933	0.428033879087117	0.999968402777461	0.999983643353466	0.846795689676987	0.999991784090225	0.999952843495361	0.999985251266509	0.999986406313421	0.999971275094646	0.572843713006354	0.911523394731223	0.916008143250946	0.957267072505591	0.857834013703994	0.99999318246211	0.999987635125645	0.827362033109089	0.943274629926471	0.999984600121045	0.616969564073723	0.999924898781037	0.954344808603265	0.999964250931356	0.933002522048591	0.999976762212688	0.912863130551219	0.980848520574092	0.999994404383094	0.873489361020128	0.847810444908618	0.359159924564068	0.281754407973107	0.466990740080209	0.719558176804572	0.168400986728939	0.346749068078268	0.440719549408246	0.999994051731248	0.770734377943924	0.36298385989676	0.849913731165313	0.332192163883412	0.599421184995288	0.287631803323465	0.368095311505497	0.494739461301062	0.999984320835149	0.663768432249442	0.536118702777611	0.762366017841284	0.980742922637982	0.396522623438375	0.598175274946192	0.734460707220288	0.938259009789886	0.999998254747654	0.631774744069428	0.999987472874852	0.578527797111591	0.933774050128958	0.540741580361261	0.658273182484632	0.807355744324624	0.666661339541694	0.546948325819238	0.751674494868641	0.975643161595068	0.398463599531786	0.593712608752676	0.73615379027509	0.922619273952495	0.997078182845845	0.643041240528449	0.999973100000361	0.582852699968472	0.921683445035173	0.554395827977712	0.65560378530345	0.79768775601298	0.999955853007544	0.999992110990345	0.99997483498586	0.999903545219701	0.999983303741555	0.99999428662826	0.351667261883708	0.999924738481671	0.999996736261262	0.92442015457579	0.999997143516587	0.999993868921958	0.999998853521537	0.999984209597031	0.999973595009524	1	0.999993145984952	1	0.999971795908327	0.999994126277219	0.291652275205149	0.949810648263151	0.9999773948017	0.764012282305996	0.999995866764996	0.981760499963659	1	0.999980177848459	0.999989830569547	0.999987991300796	0.999990571697027	0.99998618300518	0.999990485442987	0.442483848739262	0.999974027032732	0.999993249513274	0.999996017130357	0.99999078973944	0.999996317499098	1	0.999998106050022	0.999981090579572	0.99999979641021	0.999978762891825	0.999997497710665	0.671452911853913	0.999990509863215	0.999981108373585	0.999998805568106	1	0.999999315159193	0.999990263878704	0.999996148770859	0.999994374410122	0.999999386777286	0.999993843568785	0.154423721350996	0.999967586802231	0.999974698071145	0.999992819765523	0.999999919323184	0.9999418635408	0.999998712164614	0.999997809353943	0.999977230465657	0.999992713643334	0.264608585391479	0.999968535478283	0.999987235203252	0.999998937387999	0.999988885286837	0.999984832822421	0.999991286060252	0.999997904194491	0.999998087679413	0.380665685373571	0.999995712229444	0.999996387583667	0.999996965581046	0.999997092124042	0.999991114757211	1	0.99999466220446	0.999994396631431	0.737759073026833	0.265549684380983	0.967109339815491	0.260860479920197	0.618837849061962	0.239944697233333	0.31669385152516	0.458809619936875	0.999996870414058	0.999997214652585	0.999983705348242	0.999993707582552	0.99999536103402	0.999996131590622	0.999986159406608	0.999979009973648	0.999996937931899	0.999997603114109	0.99999196620531	0.999998889200693	0.999984870241098	0.999980509039065	0.999990458849227	0.999999663940757	0.999998182364375	0.999990809655115	0.999977587757838	0.99999520409311	0.999969546163065	1	0.999991143785547	0.999983315020432	0.999997283703375	0.999998381018993	0.999987438516518	0.999986793597685	30.4936	0	1.32633333333333	0.50425	2.68075	NA	5.0905	5.03475	NA	NA	1.002	1.93766666666667	0	0.0266666666666667	0.295666666666667	9.025	2.65525	0	NA	0	4.1404	0	NA	0.5995	no	nothing	nothing	nothing	0	0	none	none
18336	10	CHG	0.999956490798133	0.933615493386976	0.40925469158184	0.999927971495487	0.999940400504223	0.99794890986633	0.712857020716309	0.679107723643884	0.780803218573482	0.623486231977915	0.999998431523547	0.390711446456794	0.869782604222138	0.577132111006765	2.20666441751384e-06	0.839377765367086	0.666390427776516	0.51187740602698	0.572072241064365	0.999999776160784	0.999963694668354	0.930065886318022	0.566591116847215	0.999977632400175	0.451603973692061	0.999879604916308	0.984635614672873	0.977758439111917	0.86669084326362	0.683901794808913	0.746664462617999	0.626809596326806	0.999991735277732	0.428917429590207	0.862428345347074	0.593322702610991	3.97383463856913e-05	0.848135985405105	0.669752797105705	0.526969431264785	0.574510130149072	0.999999547292182	0.999996148804588	0.927178680631575	0.594747282200927	0.253554964756463	0.999962625140676	0.801074400132622	0.77802226713658	0.999996423948573	0.52261250878438	0.539481917735553	0.464385917662018	0.999989234103762	0.321396829202216	0.920149380556233	0.470948946826492	0.000645763903154782	0.906273986035609	0.64532148762989	0.434025119524945	0.514131765860274	0.999992070635473	1	0.99478068428501	0.540430414782082	0.314411452105129	0.590442177317458	0.668888247015816	0.120256239854428	0.999996866979831	0.999998081816644	0.999997923449719	0.790112763200821	0.999954662557589	0.999952623980642	0.999982499249933	2.87229912795035e-09	0.999968402777461	0.999983643353466	0.999995487814491	0.999991784090225	0.256297567151413	0.756380126276052	0.944685000754164	0.999971275094646	0.888035570483382	0.886295842607624	0.943793449241628	0.531035935196088	0.623273215261403	0.458657810400957	0.999987635125645	0.269871188982484	0.711187928947046	0.436930464612746	4.38349899331731e-05	0.687032740794493	0.514879851929216	0.369539193209138	0.425909143798989	0.999976762212688	0.999996629175037	0.789345424555649	0.431204204316728	1	0.585719757102139	0.798064923852193	0.872838203663808	0.747543161920458	0.99999796732747	0.542111208808356	0.931856821046047	0.729043705138896	4.72305281729329e-07	0.941453934527857	0.791944690274087	0.644526528977883	0.707233692478142	0.853370446106846	0.999998360714071	0.999889603008579	0.713660907211032	0.621953070535702	0.847134362582326	0.908834903216933	0.771965670222059	0.999984894466255	0.608560936495649	0.953977362833148	0.763696301650614	1.29029817753355e-06	0.975526326171514	0.82958681441697	0.685468597633501	0.735021382468242	0.83913326879078	1	0.999976281852985	0.755946035208222	0.266971372095003	0.351345470679633	0.224360662137561	0.780548279693226	0.0724245741543202	0.376669390032854	0.197384317304718	0.000271725458632814	0.353190678810652	0.239538963083816	0.138101220729346	0.184684494830176	0.96599037731702	0.704611609942301	0.433641777966827	0.170703747257906	0.999955853007544	0.999992110990345	0.99997483498586	0.999903545219701	0.999983303741555	0.99999428662826	9.23867769593425e-08	0.999924738481671	0.999996736261262	0.999988689331298	0.999997143516587	0.598098191020783	0.999998853521537	0.999984209597031	0.999973595009524	1	0.999993145984952	1	0.999971795908327	0.999994126277219	2.59316301963157e-06	0.999947213727935	0.9999773948017	1	0.999995866764996	0.672780974018146	1	0.999980177848459	0.999989830569547	0.999987991300796	0.999990571697027	0.99998618300518	0.999990485442987	9.45253091911293e-08	0.999974027032732	0.999993249513274	0.999996017130357	0.99999078973944	0.63698086892134	1	0.999998106050022	0.999981090579572	0.99999979641021	0.999978762891825	0.999997497710665	9.5087423061896e-06	0.999990509863215	0.999981108373585	0.999998805568106	1	0.999999315159193	0.999990263878704	0.999996148770859	0.999994374410122	0.999999386777286	0.999993843568785	3.61299298173969e-10	0.999967586802231	0.999974698071145	0.999992819765523	0.999999919323184	0.534668296772584	0.999998712164614	0.999997809353943	0.999977230465657	0.999992713643334	2.27458130119987e-07	0.999968535478283	0.999987235203252	0.999998937387999	0.999988885286837	0.999984832822421	0.999991286060252	0.999997904194491	0.999998087679413	2.45869607012513e-08	0.999995712229444	0.999996387583667	0.999996965581046	0.999997092124042	0.583134684480039	1	0.99999466220446	0.999994396631431	4.86873420998966e-08	3.78374509633441e-08	6.64516229661517e-09	2.03053662950136e-08	1.74733144804126e-05	8.58230868757374e-06	1.68501469046022e-07	5.83717575745085e-09	0.999996870414058	0.999997214652585	0.999983705348242	0.999993707582552	0.99999536103402	0.999996131590622	0.999986159406608	0.999979009973648	0.999996937931899	0.926189506764604	0.99999196620531	0.999998889200693	0.999984870241098	0.999980509039065	0.678747350266366	0.999999663940757	0.999998182364375	0.999990809655115	0.772755505579158	0.99999520409311	0.999969546163065	1	0.999991143785547	0.999983315020432	0.780088350846149	0.999998381018993	0.999987438516518	0.999986793597685	4.3986	NA	6.38866666666667	0	10.34475	3.7674	3.3515	8.61325	NA	0.257333333333333	0	4.301	0.0174	0.890333333333333	0	NA	0.81975	0	0.0355	0	8.3192	3.74533333333333	1.68775	0.0705	no	nothing	nothing	nothing	0	0	none	none
18336	12	CHG	0.785689617532023	0.999981271994449	0.820170252114577	0.974924725656473	0.628381941582007	0.620603534713758	0.270489163548244	0.999986525875657	0.383745673973131	0.343378338056673	0.90865373910515	0.902560465403916	0.438277570488711	0.961905777592014	0.670105732785448	0.539098359252421	0.999999988654523	0.764827129878476	0.99996220465268	0.591026502999097	0.382314810191849	0.79239241409879	0.361679589821087	0.999977632400175	1	0.561451463265531	1	0.232701393607757	0.774829514562661	0.710793703583348	0.823220346712261	0.846298278962469	0.999991735277732	0.999995541626212	0.924318474301676	0.999998960704614	1	0.999974644981928	0.999974378497213	0.999948185623694	0.999987262128526	0.999999547292182	0.876741625325574	0.999990225226671	0.899695900655234	0.999993091445956	0.85355363036649	0.999960349649373	0.506441944346967	0.808643125752072	0.999925217648301	0.890288018662933	1	0.999989234103762	0.99998991547877	0.999981698484999	0.999986162005794	0.999998511211837	0.999985714992993	0.999984080732201	0.999989910272055	0.999999637716467	0.999992070635473	1	0.99999086955575	0.999994024657002	0.62676452710882	0.999972584737608	0.285360489898098	0.751817544467209	0.753607680470436	0.781144848821597	0.791980227215919	0.999973369826568	0.999954662557589	0.887106758879679	0.999982499249933	0.999997366612758	0.979810269412516	0.999983643353466	0.999995487814491	0.999991784090225	0.999952843495361	0.840586050497868	0.999986406313421	0.847384666829218	0.44248879667458	0.911295440819238	0.162358433868045	0.999971945832348	0.236984691416756	0.200557346845193	0.71806904932787	0.643754165530094	0.260497007018036	0.77487966676397	0.449554650543604	0.328317706403631	0.901499046228275	0.531195890559999	0.874413370215279	0.357879716340187	0.215022122976884	0.568444659303282	0.209174113478094	0.165168307135555	0.862486562561286	0.58085114320225	0.87501438154089	0.893147235663374	0.99999796732747	0.998280649326409	0.934568631421994	0.9999936777084	0.999994051731248	0.999987333563299	0.999910104571774	0.999992691332336	0.987351388518752	0.999960899981497	0.942517843585083	0.999889603008579	0.933410402907595	0.0389359485602969	0.88513517807806	0.085687198520906	0.0569628451145045	0.371082813282215	0.252529337125695	0.0705092341328388	0.411666950022915	0.181815037503171	0.093754839404012	0.557458436609905	0.218582578625265	0.510750096689678	0.0971777134687363	0.0600717973501481	0.221923850968751	0.049323398794923	0.267100708784243	1	0.999919447378689	0.895141253455266	0.626090584753759	0.999914534669278	0.801504502651534	0.800212933491617	0.999996214953133	0.751348318619609	0.832391198409107	0.67180889261283	0.939744367725605	0.999966353236697	0.862785790987466	0.999986948027264	0.359557771330397	0.369892007915853	0.93354078835334	0.939135943264103	0.490304781904648	0.989822332568274	0.557375843698187	0.585878029487985	0.999996736261262	0.810060506966298	0.999997143516587	0.639952208120864	0.402556449592706	0.854127609969282	0.431073871062149	1	0.981513076620885	0.900154243896219	0.999971795908327	0.951480664033906	0.825202249193276	0.999947213727935	0.875713004965513	1	0.855975125340112	0.999964174771187	1	0.999980177848459	0.999989830569547	0.999987991300796	0.999990571697027	0.99998618300518	0.999990485442987	0.804741987329561	0.999974027032732	0.999993249513274	0.999996017130357	0.99999078973944	0.999996317499098	1	0.999998106050022	0.999981090579572	0.99999979641021	0.999978762891825	0.999997497710665	0.999867060919966	0.999990509863215	0.999981108373585	0.999998805568106	1	0.999999315159193	0.999990263878704	0.999996148770859	0.999994374410122	0.999999386777286	0.999993843568785	0.999975413654351	0.999967586802231	0.999974698071145	0.999992819765523	0.999999919323184	0.9999418635408	0.999998712164614	0.999997809353943	0.999977230465657	0.999992713643334	0.854861923185453	0.999968535478283	0.999987235203252	0.999998937387999	0.999988885286837	0.999984832822421	0.999991286060252	0.999997904194491	0.999998087679413	0.999953599412029	0.999995712229444	0.999996387583667	0.999996965581046	0.999997092124042	0.999991114757211	1	0.99999466220446	0.999994396631431	0.958355401459162	0.999980965904522	1	0.999979256330036	0.999979580922071	0.826457163012101	0.999923811285805	0.84649409809279	0.999996870414058	0.999997214652585	0.999983705348242	0.999993707582552	0.99999536103402	0.999996131590622	0.999986159406608	0.999979009973648	0.999996937931899	0.999997603114109	0.99999196620531	0.999998889200693	0.999984870241098	0.999980509039065	0.999990458849227	0.999999663940757	0.999998182364375	0.999990809655115	0.999977587757838	0.99999520409311	0.999969546163065	1	0.999991143785547	0.999983315020432	0.999997283703375	0.999998381018993	0.999987438516518	0.999986793597685	12.322	3.66975	4.251	4.63825	11.6135	2.4192	18.23325	0.04875	NA	NA	0	2.39066666666667	9.1512	0.0266666666666667	3.292	2.35366666666667	0.453	3.98	NA	9.06866666666667	2.6388	0	4.0525	0	no	nothing	nothing	nothing	0	0	none	none
18336	13	CHG	0.426924754290883	0.999981271994449	0.477922143982651	0.999927971495487	0.914581939163635	0.999990611796339	0.999933170316441	0.99751459200027	1	0.666963685490541	0.68562914434894	0.715583706746901	0.644864437793377	0.953171018443115	0.889871706948965	0.632298796437076	0.776527010785945	0.999999997962454	0.970800780084404	0.529659751558455	0.97480103279949	0.629116999408886	0.622211016419679	0.788394752765357	0.0494830933768098	0.681100878081489	0.215346057838662	0.365720452680098	0.390997400605107	0.339131284599215	0.4898251580957	0.104052440455558	0.106664414381191	0.083339246426994	0.0862091379794749	0.267552528875233	0.227659830427987	0.0674000800078962	0.140648697169555	0.323354237505625	0.269605140645253	0.0425012305605795	0.245469956920435	0.0722168254934975	0.0724585972297722	0.606011424431658	0.999962625140676	0.949984485348911	1	0.999996423948573	0.999925217648301	0.999977998346167	0.866968459178969	0.999989234103762	0.99998991547877	0.999981698484999	0.999986162005794	0.844416626002551	0.999985714992993	0.999984080732201	0.999989910272055	0.999999637716467	0.947797061435558	1	0.99999086955575	0.995755134183402	0.372450366453559	0.782333220376191	0.659633924339271	0.642516361572061	0.851007786952449	0.718597860297638	0.999997923449719	0.999973369826568	0.999954662557589	0.999952623980642	0.999982499249933	0.889677112940224	0.999968402777461	0.999983643353466	0.757554637239013	0.999991784090225	0.999952843495361	0.999985251266509	0.999986406313421	0.999971275094646	0.782947351194014	0.94096314098792	0.943793449241628	0.877487650784595	0.99503931880709	0.496304077801587	0.53606050134316	0.523892663613169	0.484726662768706	0.817775247396173	0.72917987371557	0.47994738526511	0.620848395596719	0.912204401680965	0.82473549356805	0.376398662898283	0.79654400455682	0.480701188753139	0.4748600899096	1	0.98251532021464	0.999978258352033	0.999972420570454	0.894203529770443	0.914310396944173	0.942651827989481	0.862101955543075	0.9999936777084	0.999994051731248	0.892664301937337	0.960009960527525	0.999992691332336	0.999986711577206	0.815779091712856	0.999998360714071	0.889794783045016	0.877687803625093	0.999984320835149	0.999973321223022	1	0.745789446429544	0.7976772968225	0.813233663615429	0.721754789265666	0.999280609520874	0.966384824029619	0.757007773861125	0.859537934766693	0.999987472874852	1	0.669035630259811	1	0.748820443778544	0.728376792680909	0.999971161350269	1	0.704167291085275	0.767368872299665	0.750338913705369	0.673265549208019	0.961909547792146	0.952262559751232	0.721105343819996	0.821685123898096	0.999973100000361	0.956633499778486	0.622791893774858	0.963350372630488	0.706904095396642	0.688523941309631	0.999955853007544	0.999992110990345	0.99997483498586	0.999903545219701	0.999983303741555	0.99999428662826	0.999988943837929	0.999924738481671	0.999996736261262	0.999988689331298	0.999997143516587	0.999993868921958	0.999998853521537	0.999984209597031	0.999973595009524	0.943126071618619	0.884018032180571	1	0.9332965106129	0.999994126277219	1	0.900521405056905	0.976881886942855	1	0.999995866764996	0.864848183569253	1	0.923637396978911	0.92387820391597	0.999987991300796	0.999990571697027	0.99998618300518	0.999990485442987	0.993717230762883	0.999974027032732	0.999993249513274	0.999996017130357	0.99999078973944	0.999996317499098	1	0.999998106050022	0.999981090579572	0.99999979641021	0.999978762891825	0.999997497710665	0.946360462772877	0.999990509863215	0.999981108373585	0.999998805568106	1	0.999999315159193	0.999990263878704	0.999996148770859	0.999994374410122	0.999999386777286	0.999993843568785	0.999975413654351	0.999967586802231	0.999974698071145	0.999992819765523	0.999999919323184	0.9999418635408	0.999998712164614	0.999997809353943	0.999977230465657	0.999992713643334	0.916488779903317	0.999968535478283	0.999987235203252	0.999998937387999	0.999988885286837	0.999984832822421	0.999991286060252	0.999997904194491	0.999998087679413	0.999953599412029	0.999995712229444	0.999996387583667	0.999996965581046	0.999997092124042	0.999991114757211	1	0.99999466220446	0.999994396631431	0.924256408460574	0.983514703704618	1	0.999979256330036	0.922198320205884	1	0.958467642461135	0.966337141574618	0.999996870414058	0.999997214652585	0.999983705348242	0.999993707582552	0.99999536103402	0.999996131590622	0.999986159406608	0.999979009973648	0.999996937931899	0.999997603114109	0.99999196620531	0.999998889200693	0.999984870241098	0.999980509039065	0.999990458849227	0.999999663940757	0.999998182364375	0.999990809655115	0.999977587757838	0.99999520409311	0.999969546163065	1	0.999991143785547	0.999983315020432	0.999997283703375	0.999998381018993	0.999987438516518	0.999986793597685	9.092	NA	6.192	0	14.43975	3.818	6.3395	4.34625	NA	2.04166666666667	0	0	1.0802	0	1.857	NA	0	0.0973333333333333	5.342	2.21033333333333	0	1.81033333333333	0.1295	0.07075	no	nothing	nothing	nothing	0	0	none	none
18336	15	CHG	0.648089502398481	0.999981271994449	0.999996012125235	0.999927971495487	0.53226342747916	0.999990611796339	0.820829688319644	0.999986525875657	0.848237629387341	0.998845675026628	0.999998431523547	0.722436441644226	0.957832121384335	0.888710878254984	0.782355893780099	0.999999968960266	0.999999988654523	0.759483714519289	0.99996220465268	0.906237185161389	0.999963694668354	0.981547111035437	0.747187883513637	0.775016001914697	0.507013919214872	0.748478307675561	0.114276636190703	0.740679009143647	0.986507305281364	0.815326357383174	0.341638356963991	0.444280247160692	0.999991735277732	0.999995541626212	0.999955149453784	0.346969686935259	1	0.761008804678402	0.999974378497213	0.999948185623694	0.999987262128526	0.999999547292182	0.999996148804588	0.999990225226671	0.999943357609524	0.999993091445956	0.999962625140676	0.857038299200172	1	0.908537840188436	0.999925217648301	0.999977998346167	1	0.999989234103762	0.99998991547877	0.999981698484999	0.999986162005794	0.784281411846856	0.999985714992993	0.999984080732201	0.999989910272055	0.999999637716467	0.999992070635473	1	0.99999086955575	0.999994024657002	0.999979294762274	0.780613115591628	0.979829486103699	0.728972452394462	0.999996866979831	0.979823766084397	0.999997923449719	0.992011384113956	0.558716159786843	0.840241642968401	0.999982499249933	0.623685117626809	0.999968402777461	0.937598035606705	0.603762837159886	0.930258332067427	0.763802751639131	0.967043077897314	0.883111182476339	0.602885600354972	0.553324679283579	0.999917581772613	0.912958381158657	0.999971945832348	0.809153493175013	0.938816835902596	0.999987635125645	0.803713838221196	0.978629268502493	0.857778050088824	0.850657139803523	0.999924898781037	0.999991901076244	0.820571323141312	0.999993050861515	0.960364510534138	0.999996629175037	0.999979185366576	0.833879521595365	0.535449045542825	0.250795732803421	0.627377273574865	0.999972420570454	0.963512502136116	0.559694622947439	0.120804282496149	0.372278831475554	0.9999936777084	0.18354701787464	0.77846096117277	0.47775280680874	0.196317432454228	0.467072292296359	0.231635445176859	0.502695391903914	0.355143423746768	0.166095344381704	0.938348407178278	0.999973321223022	0.77084289971967	0.889139211896687	0.999984894466255	0.769026980716967	0.94824582813745	0.813306248130125	0.855807171198198	0.999998254747654	0.999988757269722	0.773214480668217	1	0.93443651696854	1	0.999976281852985	0.790895851393007	0.928809144637301	0.497515999372829	0.590446026379951	0.999930613540863	0.99493309288372	0.999914534669278	0.527815364176131	0.999966067902458	0.883414226430672	0.99999683950779	0.994167827644667	0.999978301983196	0.999986674020806	0.999966353236697	0.999998646744617	0.999986948027264	0.902163259160342	0.999992110990345	0.99997483498586	0.999903545219701	0.999983303741555	0.99999428662826	0.888962017923368	0.999924738481671	0.999996736261262	0.999988689331298	0.999997143516587	0.999993868921958	0.999998853521537	0.999984209597031	0.999973595009524	1	0.810413246546452	0.424317958570492	0.687332454882842	0.999994126277219	0.415707180021784	0.999947213727935	0.761001427152945	0.466396309208458	0.789792040876513	0.598016780901392	0.819318502551622	0.713113571279123	0.435905894568409	0.999987991300796	0.734462898443829	0.99998618300518	0.999990485442987	0.482495202236025	0.999974027032732	0.999993249513274	0.785508018275701	0.99999078973944	0.969886020497268	1	0.999998106050022	0.726957751665277	0.99999979641021	0.999978762891825	0.999997497710665	0.999867060919966	0.999990509863215	0.999981108373585	0.999998805568106	1	0.999999315159193	0.999990263878704	0.999996148770859	0.999994374410122	0.999999386777286	0.562313305654958	0.999975413654351	0.999967586802231	0.999974698071145	0.999992819765523	0.999999919323184	0.9999418635408	0.999998712164614	0.999997809353943	0.999977230465657	0.968116670824608	0.999962164797115	0.999968535478283	0.999987235203252	0.999998937387999	0.999988885286837	0.999984832822421	0.999991286060252	0.999997904194491	0.999998087679413	0.367449568562394	0.999995712229444	0.999996387583667	0.617640038339557	0.999997092124042	0.834215670929945	1	0.966279581104385	0.613503914153223	0.77543936743896	0.999980965904522	1	0.999979256330036	0.999979580922071	1	0.999923811285805	0.999996887020117	0.999996870414058	0.999997214652585	0.999983705348242	0.999993707582552	0.99999536103402	0.999996131590622	0.999986159406608	0.999979009973648	0.999996937931899	0.999997603114109	0.99999196620531	0.999998889200693	0.999984870241098	0.999980509039065	0.999990458849227	0.999999663940757	0.999998182364375	0.999990809655115	0.999977587757838	0.99999520409311	0.999969546163065	1	0.999991143785547	0.999983315020432	0.999997283703375	0.999998381018993	0.999987438516518	0.999986793597685	11.8224	0.0405	6.26266666666667	15.97875	7.60775	23.0156	5.938	1.44825	NA	NA	23.369	3.65166666666667	0.3274	1.117	22.283	0.940666666666667	14.43425	2.155	NA	3.55466666666667	2.6388	4.89366666666667	4.00225	0	no	nothing	nothing	nothing	0	0	none	none
18336	16	CHH	0.481042873307997	0.999981271994449	0.568348260971936	0.97737926950415	0.999940400504223	0.759911157765282	0.999933170316441	0.822686973308949	0.735241966567897	0.764508396809349	0.684888852397154	0.406101774327345	0.615802356990356	0.592308700475976	0.254239263109103	0.77202136604583	0.999999988654523	0.496735589457566	0.653856177382636	0.509507286686843	0.586642978176162	0.825268034006776	0.994136960916818	0.523136825807137	1	0.318210467665466	0.444396261956583	0.933262051167151	0.628724323780604	0.99999963549555	1	0.166659778077278	0.999991735277732	0.999995541626212	0.999955149453784	0.999998960704614	0.0277772760545159	0.999974644981928	0.993955326417372	0.999948185623694	0.999987262128526	0.999999547292182	0.999996148804588	0.999990225226671	0.926908108975063	0.62220261695847	0.999962625140676	0.999960349649373	0.770952804519107	0.994744384861347	0.926689877899112	0.744928466394068	1	0.94065273975143	0.669463307170994	0.930726248055972	0.80431497688807	0.511246366441249	0.999985714992993	0.999984080732201	0.723933775245131	0.932997030579722	0.84364796044552	0.770865624961664	0.99999086955575	0.999994024657002	0.394549297302339	0.541680645912493	0.999964457486241	0.731489425593472	0.999996866979831	0.999998081816644	0.204291900369911	0.999973369826568	0.999954662557589	0.999952623980642	0.999982499249933	0.0342622965364772	0.999968402777461	0.999983643353466	0.999995487814491	0.999991784090225	0.999952843495361	0.999985251266509	0.999986406313421	0.993067937806803	0.992739140856386	0.578962610524688	0.89417979784289	0.622863143053918	0.531513030568375	0.97592547728854	0.482433829919676	0.232902472864087	0.408244766709213	0.396903155998526	0.490879891656068	0.557301839495242	0.865927547198072	0.309806715574794	0.444129119042423	0.308503437107986	0.381736164467311	0.613342766747682	0.794326571060463	0.739469897580067	0.999421683421401	0.765954521085916	0.676621279525256	0.767051962242784	0.651899290278287	0.358229288299833	0.574287819302484	0.562023188023115	0.289898358285039	0.72910506504128	0.959683017075176	0.447743639505388	0.600368314294215	0.459262191386379	0.551216008898457	0.766921818467569	0.919529086241379	0.912142603040627	0.999973321223022	1	0.325059543650149	0.999984894466255	0.908239630913395	0.964740023929508	0.978948139370357	0.074308561947595	0.999998254747654	0.999988757269722	0.944830902706001	1	0.971529594958667	0.990159194043912	0.999976281852985	0.999965789759461	0.887632919731847	0.789245967599215	0.608883827460921	0.778665583037702	0.502147978990615	0.664643776776338	0.690235832358189	0.228842451905901	0.849138644083826	0.99999683950779	0.568612820694366	0.710065007404015	0.623441749577895	0.66369059800235	0.878981485929825	0.996590336341647	0.999955853007544	0.471223235960663	0.99997483498586	0.999903545219701	0.999983303741555	0.99999428662826	0.0845861162557318	0.999924738481671	0.999996736261262	0.999988689331298	0.999997143516587	0.999993868921958	0.999998853521537	0.999984209597031	0.999973595009524	0.33892815669711	0.999993145984952	1	0.999971795908327	0.999994126277219	0.080959488214375	0.999947213727935	0.9999773948017	1	0.999995866764996	0.999964174771187	1	0.999980177848459	0.999989830569547	0.332310226179993	0.14811757818663	0.29765864186614	0.244734811679075	0.851678191988182	0.421495045436419	0.817336950246945	0.220914087623605	0.325805746217765	0.206282369421323	0.242690747412016	0.520668544329857	0.736531989748064	0.99999979641021	0.999978762891825	0.999997497710665	0.0386457864181416	0.999990509863215	0.999981108373585	0.999998805568106	1	0.999999315159193	0.999990263878704	0.999996148770859	0.999994374410122	0.999999386777286	0.999993843568785	0.0104605824430861	0.999967586802231	0.999974698071145	0.999992819765523	0.999999919323184	0.9999418635408	0.999998712164614	0.999997809353943	0.999977230465657	0.999992713643334	0.0266501000868777	0.999968535478283	0.999987235203252	0.999998937387999	0.999988885286837	0.999984832822421	0.999991286060252	0.999997904194491	0.999998087679413	0.0285390028229213	0.999995712229444	0.999996387583667	0.999996965581046	0.999997092124042	0.999991114757211	1	0.99999466220446	0.999994396631431	0.0423455525381038	0.140160807010636	0.0189377960669993	0.0336585786591997	0.0152425935976356	0.0282664155752982	0.056522395473022	0.106145990759326	0.999996870414058	0.999997214652585	0.999983705348242	0.999993707582552	0.99999536103402	0.999996131590622	0.999986159406608	0.999979009973648	0.999996937931899	0.999997603114109	0.99999196620531	0.999998889200693	0.999984870241098	0.999980509039065	0.999990458849227	0.999999663940757	0.999998182364375	0.999990809655115	0.999977587757838	0.99999520409311	0.999969546163065	1	0.999991143785547	0.999983315020432	0.999997283703375	0.999998381018993	0.999987438516518	0.999986793597685	11.112	NA	9.82266666666667	0.6655	16.89075	11.3018	2.451	4.94075	NA	0.257333333333333	26.764	0.124	0.0174	0.0206666666666667	0	NA	1.1065	4.46933333333333	0.0355	0.171	0.125	0	2.0265	5.305	no	nothing	nothing	nothing	0	0	none	none
18336	19	CHH	0.995085645454309	0.999981271994449	0.762584286454168	0.959120875304997	0.960610064536417	0.546417888111986	0.98099109802409	0.999986525875657	1	0.999994685320319	0.995006561996881	0.967973264049817	0.482176605223514	0.999992395640441	0.237749508606384	0.999999968960266	0.719782447904243	0.999999997962454	0.99996220465268	0.999999776160784	0.999963694668354	0.99998551229728	0.999949161111341	0.968382123993397	1	0.797382946955717	0.790346959437595	0.881056272611915	1	0.99999963549555	0.957420512972053	0.888941366726438	0.999991735277732	0.792368809883125	0.823324531834999	0.999998960704614	0.504233496135082	0.962648955042935	0.987101092261082	0.999948185623694	0.999987262128526	0.999999547292182	0.876807889316411	0.994283573411543	0.887904388736478	0.780204344736517	0.999962625140676	0.999960349649373	0.561488302440199	0.948635669959709	0.999925217648301	0.999977998346167	1	0.999989234103762	0.99998991547877	0.744441082390802	0.999986162005794	0.19443996963971	0.999985714992993	0.999984080732201	0.999989910272055	0.999999637716467	0.999992070635473	1	0.99999086955575	0.999994024657002	0.548757721079468	0.542402634218177	0.999964457486241	0.930036447663655	0.849830469764335	0.756765548025839	0.640780137132435	0.999973369826568	0.477276295986567	0.951301274360084	0.999982499249933	0.675576269786798	0.749677577027847	0.999983643353466	0.999995487814491	0.999991784090225	0.999952843495361	0.639219960578907	0.799065107993313	0.617643154157	0.9999760075744	0.358165804745919	0.820507787088441	0.994310511001878	1	0.99999318246211	0.813706947036598	0.999993800433397	0.279418438996109	0.929394399233312	0.129856028676836	0.999924898781037	0.483955160112268	0.788390874225655	0.822676782989408	0.80770265154724	0.999996629175037	0.999979185366576	0.999994404383094	0.351530989658096	0.832414060769926	0.989084309934688	0.999972420570454	0.999994591104827	0.81762942363392	0.999987135602738	0.297589916124078	0.936718147527324	0.125844813584611	0.999987333563299	0.503406303465054	0.768919140156042	0.812745251295788	0.786431982107806	0.999998360714071	0.999889603008579	0.999993354412728	0.800815484764069	0.667716106869237	0.565332993677674	0.423432277649321	0.999984894466255	0.253805124248132	0.998351877249144	0.878897062302197	0.833947908559262	0.500007217000159	0.999988757269722	0.817455308167128	0.956498585799715	0.852501364966815	0.416892003224552	0.549112689180728	0.378932891438971	0.999971161350269	0.932425705345752	0.832811732038167	0.999930613540863	0.720035856142758	0.611711079530074	0.999996312200706	0.412493217917615	0.924971194536943	0.835822191915624	0.999973100000361	0.999978301983196	0.999986674020806	0.83856506227166	0.96022542274195	0.828141126181051	0.999955853007544	0.999992110990345	0.99997483498586	0.999903545219701	0.718784353857056	0.99999428662826	0.303263428962576	0.999924738481671	0.928493920341551	0.999988689331298	0.999997143516587	0.999993868921958	0.999998853521537	0.999984209597031	0.999973595009524	1	0.999118027374076	1	0.536401840006515	0.999994126277219	0.267194980537907	0.999947213727935	0.741117206673465	1	0.999995866764996	0.999964174771187	1	0.999980177848459	0.999989830569547	0.999987991300796	0.999990571697027	0.520506631747267	0.999990485442987	0.154486123746654	0.999974027032732	0.762440691895241	0.999996017130357	0.99999078973944	0.999996317499098	1	0.999998106050022	0.999981090579572	0.99999979641021	0.999978762891825	0.999997497710665	0.627118408331651	0.999990509863215	0.999981108373585	0.999998805568106	1	0.999999315159193	0.999990263878704	0.999996148770859	0.999994374410122	0.620421133182742	0.999993843568785	0.0788376463618242	0.999967586802231	0.807933189666449	0.999992819765523	0.999999919323184	0.9999418635408	0.999998712164614	0.999997809353943	0.999977230465657	0.999992713643334	0.999962164797115	0.840300898207405	0.999987235203252	0.999998937387999	0.999988885286837	0.999984832822421	0.526200091824723	0.96311554972742	0.669728574418493	0.463395806080549	0.999995712229444	0.999996387583667	0.999996965581046	0.999997092124042	0.999991114757211	1	0.99999466220446	0.999994396631431	0.157489887671788	0.943034979560784	0.422791375871179	0.565143725357835	0.430852586615937	0.139144880493095	0.19676451443386	0.120570618552572	0.999996870414058	0.999997214652585	0.999983705348242	0.999993707582552	0.99999536103402	0.999996131590622	0.999986159406608	0.999979009973648	0.999996937931899	0.999997603114109	0.810551951029938	0.999998889200693	0.97764547886481	0.999980509039065	0.999990458849227	0.999999663940757	0.999998182364375	0.999990809655115	0.999977587757838	0.99999520409311	0.999969546163065	1	0.999991143785547	0.999983315020432	0.999997283703375	0.999998381018993	0.999987438516518	0.999986793597685	2.2988	NA	0.264666666666667	9.33675	0	0.1666	11.929	4.299	NA	0.257333333333333	0	6.17066666666667	0.0174	17.642	5.34433333333333	NA	0.32775	12.1666666666667	6.76625	8.889	5.7414	0	0.9425	0.0705	no	nothing	nothing	nothing	0	0	none	none
18336	22	CHH	0.00285468128590895	0.999981271994449	0.999996012125235	0.431456868681058	0.842457830018902	0.83870490738713	0.902561322567361	0.999986525875657	0.828795548766073	0.842219398143756	0.999998431523547	0.999975118292688	0.999961162278114	0.897762790492939	0.972567366186826	0.999999968960266	0.999999988654523	0.901274306047918	0.99996220465268	0.999999776160784	0.884253288028345	0.99998551229728	0.999949161111341	0.00756910250424891	0.00233960166737275	0.227620067550542	0.000254321443019092	0.0455329842694529	0.000737398150746529	0.00752519506869001	0.00210983143809084	0.000495541031886949	0.0114210685469937	0.00164217849935526	0.00869746294442043	0.000686526282661691	0.0227280688024995	0.00449553715849734	0.0218469559433593	0.000980774544550019	0.0175985454678991	0.00101317237996579	0.000538139424631586	0.00532139153501002	0.029805206037135	0.999993091445956	0.522398368201669	0.999960349649373	0.865806219794426	0.999996423948573	0.999925217648301	0.999977998346167	1	0.999989234103762	0.99998991547877	0.999981698484999	0.999986162005794	0.90051342635376	0.999985714992993	0.999984080732201	0.999989910272055	0.999999637716467	0.999992070635473	1	0.99999086955575	0.999994024657002	0.376693238627261	0.972344830561306	0.759229198076426	0.99991038158371	0.999996866979831	0.936543306025654	0.964716256291688	0.999973369826568	0.999954662557589	0.999952623980642	0.999982499249933	0.863326194437772	0.999968402777461	0.999983643353466	0.999995487814491	0.999991784090225	0.999952843495361	0.999985251266509	0.999986406313421	0.972485238344779	0.177005740656197	0.868297122051006	0.249438233157642	0.477878492691503	0.203573635149153	0.167511179033556	0.577320918566329	0.402752882015298	0.53858466749357	0.210015118667934	0.673929509593518	0.53504438008858	0.711502879522267	0.202541033511486	0.643096813894061	0.349157054717777	0.183866255265401	0.536225496613278	0.816339453904158	0.50633163545209	0.999872601444417	0.964853225050329	0.999972420570454	0.999994591104827	0.99999796732747	0.919308511951089	0.993153540935122	0.9999936777084	0.609517734475481	0.984330231494759	0.958951161796806	0.999992691332336	0.94030308817557	0.9940398525842	0.999998360714071	0.944983585391085	0.721793871924695	0.629450658172431	0.820836271893062	0.47696317013086	0.436675305435114	0.905957426675219	0.799676719860734	0.853864731662525	0.518842881732465	1	0.900363082565976	0.980239476204162	0.481070980854247	0.941371132420764	0.747118610246766	0.47525219683229	0.887262420841179	0.999965789759461	0.999971161350269	0.968666876322398	0.985017263777676	0.999930613540863	0.958082640392607	0.999914534669278	0.999996312200706	0.712337446228289	0.999996214953133	0.975843148218588	0.999973100000361	0.959458077423836	0.999986674020806	0.999966353236697	0.976589681154055	0.763856355151695	0.988239165576685	0.999992110990345	0.99997483498586	0.999903545219701	0.999983303741555	0.99999428662826	0.919886958292705	0.999924738481671	0.999996736261262	0.999988689331298	0.999997143516587	0.999993868921958	0.999998853521537	0.999984209597031	0.999973595009524	1	0.999993145984952	1	0.999971795908327	0.999994126277219	0.565702266692775	0.999947213727935	0.993527313331523	1	0.999995866764996	0.999964174771187	1	0.999980177848459	0.778149913099954	0.999987991300796	0.999990571697027	0.99998618300518	0.999990485442987	0.505507897437855	0.999974027032732	0.999993249513274	0.999996017130357	0.99999078973944	0.999996317499098	1	0.999998106050022	0.979947376050754	0.99999979641021	0.999978762891825	0.999997497710665	0.963047494923842	0.999990509863215	0.999981108373585	0.999998805568106	1	0.999999315159193	0.999990263878704	0.999996148770859	0.999994374410122	0.999999386777286	0.999993843568785	0.954462735057833	0.999967586802231	0.999974698071145	0.999992819765523	0.999999919323184	0.9999418635408	0.999998712164614	0.999997809353943	0.999977230465657	0.999992713643334	0.940850758707856	0.999968535478283	0.999987235203252	0.999998937387999	0.999988885286837	0.999984832822421	0.999991286060252	0.999997904194491	0.999998087679413	0.563301545063182	0.999995712229444	0.999996387583667	0.999996965581046	0.999997092124042	0.999991114757211	1	0.99999466220446	0.999994396631431	0.942805643735639	0.999980965904522	0.576899361225506	0.999979256330036	0.866283359595777	0.526043119979149	0.975358781850018	0.999996887020117	0.999996870414058	0.999997214652585	0.999983705348242	0.999993707582552	0.99999536103402	0.999996131590622	0.999986159406608	0.999979009973648	0.999996937931899	0.999997603114109	0.99999196620531	0.999998889200693	0.999984870241098	0.999980509039065	0.999990458849227	0.999999663940757	0.999998182364375	0.999990809655115	0.999977587757838	0.99999520409311	0.999969546163065	1	0.999991143785547	0.999983315020432	0.999997283703375	0.999998381018993	0.999987438516518	0.999986793597685	3.5208	25.41325	1.705	1.1695	13.75875	0.1202	7.0745	0.97275	NA	NA	0	2.31733333333333	4.4094	2.07866666666667	0	5.03466666666667	1.69125	3.90566666666667	NA	3.47366666666667	2.6388	0	4.00225	4.47025	no	nothing	nothing	nothing	0	0	none	none
18336	23	CHH	0.999956490798133	0.794364080911768	0.999996012125235	0.579956814925023	0.917396271170503	0.586579777376198	0.610110174176615	0.725657604875737	0.848237629387341	0.687723793019071	0.909231724297628	0.999975118292688	0.991449401582297	0.999992395640441	0.736471281938502	0.999999968960266	0.999999988654523	0.593740379814183	0.798688906879109	0.999999776160784	0.841341147895326	0.996395262871791	0.651577852613771	0.894809484966104	1	0.726818163627568	0.93255634931353	0.72662857858503	0.754227275477733	0.829279820454945	0.914934846589618	0.802363500370749	0.933365987887089	0.999995541626212	0.999955149453784	0.999998960704614	0.813119982960405	0.999974644981928	0.999974378497213	0.733447940676776	0.896768479912807	0.999999547292182	0.926601469348301	0.999990225226671	0.798633648419757	0.679429989581451	0.999962625140676	0.542900582589795	1	0.999996423948573	0.999925217648301	0.999977998346167	1	0.737570658419111	0.99998991547877	0.999981698484999	0.999986162005794	0.999998511211837	0.999985714992993	0.999984080732201	0.999989910272055	0.999999637716467	0.9144846872484	1	0.99999086955575	0.999994024657002	0.469756249818256	0.999972584737608	0.484792100459523	0.52720658590489	0.596626026926359	0.700252717824896	0.54688386192061	0.999973369826568	0.857924627108074	0.889904254524553	0.968089424929542	0.598992813433317	0.999968402777461	0.999983643353466	0.453441138770759	0.666801691493566	0.999952843495361	0.695479520725584	0.902464962855366	0.513977349379243	0.32541988829303	0.999917581772613	0.999965846431491	0.999971945832348	1	0.99999318246211	0.343380487722034	0.911435633443328	0.999963713940627	0.967448947725283	1	0.891338371091256	0.863036059128003	0.999964250931356	0.999993050861515	0.376056328924913	0.999996629175037	0.974773630274951	0.999994404383094	0.341143568615146	0.37209485658003	0.454911237955954	0.572403315819487	0.410845048043909	0.99999796732747	0.672734427180261	0.747087959845303	0.854017706777872	0.476433942390568	0.91337937626429	0.98814062077008	0.315979338728616	0.515249724951326	0.999960899981497	0.557021965869757	0.741253171164393	0.365451911118243	0.999984320835149	0.999973321223022	1	0.999897235705174	0.350022900620697	0.890679108959736	0.998149495611057	0.953631742093968	1	0.88115564152484	0.845419294477391	0.999987472874852	1	0.372592652816719	1	0.954392077688442	0.999965789759461	0.999971161350269	1	0.999919447378689	0.38594469578206	0.880462287179769	0.981832494663431	0.946358807983749	0.999966067902458	0.876898095254418	0.844651651387886	0.999973100000361	0.999978301983196	0.401405285897311	0.999966353236697	0.950788095292977	0.999986948027264	0.999955853007544	0.999992110990345	0.55074747598943	0.999903545219701	0.999983303741555	0.99999428662826	0.999988943837929	0.999924738481671	0.999996736261262	0.999988689331298	0.999997143516587	0.641760221572825	0.999998853521537	0.999984209597031	0.999973595009524	1	0.576225647413159	1	0.999971795908327	0.999994126277219	1	0.999947213727935	0.9999773948017	1	0.999995866764996	0.737474361509673	1	0.999980177848459	0.999989830569547	0.499195951263472	0.999990571697027	0.99998618300518	0.999990485442987	1	0.999974027032732	0.999993249513274	0.999996017130357	0.99999078973944	0.702430846905771	1	0.999998106050022	0.999981090579572	0.961272108319662	0.999978762891825	0.999997497710665	0.395633097448641	0.999990509863215	0.999981108373585	0.486264434174579	0.742718872238603	0.999999315159193	0.694930475271254	0.999996148770859	0.57705789862894	0.999999386777286	0.999993843568785	0.999975413654351	0.999967586802231	0.999974698071145	0.999992819765523	0.999999919323184	0.9999418635408	0.999998712164614	0.999997809353943	0.999977230465657	0.999992713643334	0.999962164797115	0.999968535478283	0.999987235203252	0.999998937387999	0.999988885286837	0.999984832822421	0.999991286060252	0.999997904194491	0.999998087679413	0.999953599412029	0.999995712229444	0.999996387583667	0.999996965581046	0.999997092124042	0.999991114757211	1	0.99999466220446	0.999994396631431	0.91054018506153	0.865908871368393	1	0.999979256330036	0.494372178142828	1	0.999923811285805	0.999996887020117	0.999996870414058	0.999997214652585	0.999983705348242	0.999993707582552	0.99999536103402	0.999996131590622	0.999986159406608	0.999979009973648	0.999996937931899	0.999997603114109	0.99999196620531	0.999998889200693	0.999984870241098	0.999980509039065	0.775126960352883	0.999999663940757	0.999998182364375	0.999990809655115	0.999977587757838	0.99999520409311	0.999969546163065	1	0.954918160384659	0.999983315020432	0.873111240475073	0.999998381018993	0.999987438516518	0.999986793597685	16.9106	NA	0.264666666666667	13.57675	0.03275	16.6926	0.2265	0.387	NA	0.329	0	23.9056666666667	7.7648	3.08833333333333	5.28233333333333	NA	5.49075	12.7233333333333	0.03575	0.530666666666667	17.605	0.874	7.4345	0.0705	no	nothing	nothing	nothing	0	0	none	none
18336	24	CHG	0.755168215229507	0.999981271994449	0.597044711652925	0.974939612694056	0.692251821438237	0.35751076860328	0.999933170316441	0.902666607352148	0.00327708439870541	0.999994685320319	0.757310230252808	0.985353137988826	0.999961162278114	0.999992395640441	0.0426264027514282	0.999999968960266	0.633616238517434	0.999999997962454	0.99996220465268	0.785897177480413	0.998598732920673	0.864738102779182	0.999949161111341	0.999977632400175	1	0.979557341001595	1	0.950343516581803	0.808683054612551	0.99999963549555	0.0882350884142277	0.859145639302801	0.999991735277732	0.999995541626212	0.999955149453784	0.911570139277165	0.322304989519331	0.874045628341847	0.999974378497213	0.999948185623694	0.999987262128526	0.999999547292182	0.999996148804588	0.999990225226671	0.854015258356047	0.999993091445956	0.999962625140676	0.999960349649373	0.83462231275824	0.999996423948573	0.999925217648301	0.0429730386110196	1	0.999989234103762	0.99998991547877	0.999981698484999	0.999986162005794	0.181624807203618	0.999985714992993	0.999984080732201	0.999989910272055	0.999999637716467	0.999992070635473	1	0.99999086955575	0.999994024657002	0.896453557037098	0.999972584737608	0.994266477214874	0.703761250902094	0.999996866979831	0.0931403301814857	0.719316560829812	0.999973369826568	0.953845366614697	0.956837752214973	0.800766467520836	0.367975826453749	0.746883999724919	0.999983643353466	0.96148900585541	0.999991784090225	0.999952843495361	0.999985251266509	0.999986406313421	0.707028727844616	0.966150535988062	0.685261343681465	0.989448202130932	0.999971945832348	0.0195696455152329	0.99999318246211	0.979387835996753	0.999993800433397	0.999963713940627	0.999984600121045	0.13387994188639	0.999924898781037	0.893281045839706	0.999964250931356	0.999993050861515	0.999976762212688	0.999996629175037	0.999979185366576	0.999994404383094	0.876012463220255	0.790344600323673	0.999978258352033	0.0442030544831298	0.799308134796794	0.99999796732747	0.98849127589851	0.972375520859029	0.874548206350026	0.236488057236015	0.818529915227234	0.993933559156357	0.999992691332336	0.999986711577206	0.999960899981497	0.999998360714071	0.999889603008579	0.780087420285085	0.497576974396643	0.854344411054364	0.180459193877409	0.46754298072658	0.999984894466255	0.675991698851159	0.721567274784407	0.545012870418125	0.550807368675348	0.46883895140033	0.999988757269722	0.686919900727661	0.830431313245924	0.912988932551613	0.8692724674389	0.90694235568881	0.428302802204727	0.913305174671301	0.00720823461137858	0.999919447378689	0.795615379130655	0.949179410512092	0.999914534669278	0.999996312200706	0.0726200565901976	0.999996214953133	0.677497365377806	0.94001180970287	0.967069538877395	0.79607343101072	0.95590021125928	0.869794432369765	0.999986948027264	0.0616954915212773	0.999992110990345	0.99997483498586	0.999903545219701	0.999983303741555	0.99999428662826	0.240552163300478	0.999924738481671	0.999996736261262	0.999988689331298	0.999997143516587	0.999993868921958	0.999998853521537	0.999984209597031	0.999973595009524	0.0101520495554592	0.171381965957071	0.016405993256882	0.0295856041654749	0.0121065850529492	0.784765418086289	0.00477488469899519	0.266061776672958	0.0249447388661129	0.0527106751557237	0.0486416793546849	0.0564931436232268	0.0557728048917602	0.00520401247094597	0.986057096226901	0.999990571697027	0.99998618300518	0.999990485442987	0.0671759389718461	0.999974027032732	0.943481887730389	0.999996017130357	0.99999078973944	0.999996317499098	1	0.999998106050022	0.999981090579572	0.99999979641021	0.999978762891825	0.999997497710665	0.44414100470498	0.999990509863215	0.999981108373585	0.999998805568106	1	0.999999315159193	0.999990263878704	0.999996148770859	0.999994374410122	0.999999386777286	0.999993843568785	0.109305436209234	0.999967586802231	0.999974698071145	0.999992819765523	0.999999919323184	0.9999418635408	0.999998712164614	0.999997809353943	0.999977230465657	0.999992713643334	0.133969620035793	0.999968535478283	0.999987235203252	0.999998937387999	0.999988885286837	0.999984832822421	0.999991286060252	0.999997904194491	0.999998087679413	0.0770018823227219	0.999995712229444	0.999996387583667	0.999996965581046	0.999997092124042	0.999991114757211	1	0.99999466220446	0.999994396631431	0.0455818815798145	0.572647202122941	0.132814645783631	0.200565812833784	0.227002010846859	0.223400665956564	0.231386648729787	0.0461600333944472	0.999996870414058	0.999997214652585	0.999983705348242	0.999993707582552	0.99999536103402	0.999996131590622	0.999986159406608	0.999979009973648	0.999996937931899	0.999997603114109	0.99999196620531	0.999998889200693	0.999984870241098	0.999980509039065	0.999990458849227	0.999999663940757	0.999998182364375	0.999990809655115	0.999977587757838	0.99999520409311	0.999969546163065	1	0.999991143785547	0.999983315020432	0.999997283703375	0.999998381018993	0.999987438516518	0.999986793597685	0.161	NA	3.32666666666667	14.09675	4.31925	8.9162	15.451	0.433	NA	38.524	0	18.2086666666667	7.6372	3.095	0.181333333333333	NA	0	16.634	5.7705	6.89666666666667	12.2536	7.80266666666667	8.91875	0.0705	no	nothing	nothing	nothing	0	0	none	none
18336	26	CHG	0.832640649131922	0.999981271994449	0.850871063243871	0.961100373159691	0.999940400504223	0.80183018985878	0.952908379443825	0.736148407227551	1	0.999994685320319	0.954564761822228	0.984649964785565	0.999961162278114	0.999992395640441	1.58077671609905e-05	0.999999968960266	0.999999988654523	0.79670257885575	0.99996220465268	0.330308069848083	0.735263511176055	0.853726742854353	0.999949161111341	0.77040872433135	1	0.999879604916308	0.887410417252	0.999839262055661	0.99123800229809	0.99999963549555	0.684162598941332	0.637505434899707	0.999991735277732	0.55479964233355	0.742057851834683	0.999998960704614	0.00105771681505872	0.890472828536667	0.999974378497213	0.999948185623694	0.999987262128526	0.847639086838994	0.999996148804588	0.999990225226671	0.68962352934581	0.815353312724255	0.903054695373385	0.999960349649373	0.743845721875825	0.896459241173697	0.770352647185115	0.999977998346167	1	0.999989234103762	0.99998991547877	0.999981698484999	0.999986162005794	2.20731715981916e-05	0.999985714992993	0.999984080732201	0.943485364029159	0.999999637716467	0.503416817545708	0.85355439263865	0.99999086955575	0.999994024657002	0.999979294762274	0.913507031846571	0.999964457486241	0.99991038158371	0.999996866979831	0.716844052415402	0.667839939694759	0.999973369826568	0.602602629553957	0.774446014972296	0.999982499249933	0.000964718477686946	0.921781600329139	0.999983643353466	0.999995487814491	0.999991784090225	0.822694123507496	0.999985251266509	0.999986406313421	0.726953963363899	0.997616498045614	0.999917581772613	0.999965846431491	0.963550551463953	0.816949843737714	0.765554767956276	0.999987635125645	0.723050748216523	0.863172203926612	0.999984600121045	0.000393981190330192	0.979005037941741	0.999991901076244	0.999964250931356	0.999993050861515	0.677900192217727	0.990755608501283	0.999979185366576	0.84037742528123	0.887893388971069	0.999872601444417	0.784876888162353	0.933676763890727	0.919909146193239	0.977192035095378	0.885673104332229	0.953766251379574	0.9999936777084	5.3412778406559e-05	0.999987333563299	0.999910104571774	0.814885216770128	0.999986711577206	0.429209683097775	0.803429482573042	0.902428930492323	0.961768424832094	0.999984320835149	0.999973321223022	0.660716790627997	0.583201155385081	0.999984894466255	0.501766607965129	0.675933084761585	0.999948531413442	0.00111195954413262	0.842813562579807	0.999988757269722	0.999987472874852	1	0.793367986089793	1	0.999976281852985	0.630675810650894	0.89549800667382	0.805820321097431	0.744547542860037	0.999930613540863	0.690187944167658	0.814953099004968	0.999996312200706	0.000264992382356104	0.960001583125786	0.99999683950779	0.897000845953548	0.999978301983196	0.5600281417556	0.871915390246651	0.976278084795589	0.801108616392587	0.636361147449282	0.649029104995475	0.99997483498586	0.585210565463451	0.776790949378575	0.99999428662826	0.00651339290181648	0.924006440396427	0.999996736261262	0.999988689331298	0.999997143516587	0.999993868921958	0.999998853521537	0.999984209597031	0.739226551506065	1	0.844041682222897	1	0.999971795908327	0.999994126277219	0.000167384674275511	0.999947213727935	0.9999773948017	0.742390230662226	0.981371818290958	0.321023762154644	0.632633277393737	0.789478477270553	0.999989830569547	0.919117109305194	0.999990571697027	0.99998618300518	0.999990485442987	1.30302648332954e-05	0.999974027032732	0.999993249513274	0.861091324126012	0.99999078973944	0.286203625513651	0.662057857176917	0.92535433314853	0.999981090579572	0.99999979641021	0.999978762891825	0.999997497710665	0.00296895874815433	0.999990509863215	0.999981108373585	0.999998805568106	1	0.999999315159193	0.999990263878704	0.999996148770859	0.999994374410122	0.999999386777286	0.999993843568785	6.6061166693655e-07	0.999967586802231	0.999974698071145	0.999992819765523	0.999999919323184	0.316849628660434	0.708839680006545	0.999997809353943	0.999977230465657	0.999992713643334	1.57126438154093e-05	0.999968535478283	0.999987235203252	0.999998937387999	0.999988885286837	0.635512121121082	0.947982816440463	0.999997904194491	0.999998087679413	0.000552729086320408	0.999995712229444	0.999996387583667	0.999996965581046	0.999997092124042	0.999991114757211	1	0.99999466220446	0.999994396631431	1.80140701982491e-05	0.000554884711953258	0.00403490447718569	0.00139336740956213	0.01037031001921	0.00881985590025235	0.00130432404744054	5.37425815949586e-06	0.999996870414058	0.999997214652585	0.999983705348242	0.775160559148152	0.99999536103402	0.999996131590622	0.999986159406608	0.999979009973648	0.999996937931899	0.999997603114109	0.99999196620531	0.999998889200693	0.999984870241098	0.999980509039065	0.999990458849227	0.999999663940757	0.999998182364375	0.999990809655115	0.999977587757838	0.99999520409311	0.999969546163065	1	0.999991143785547	0.999983315020432	0.509929445471358	0.999998381018993	0.829789289000621	0.999986793597685	1.7476	9.68475	0.0426666666666667	5.7075	4.547	1.2016	4.57325	3.713	NA	NA	0	4.05333333333333	0.0062	0.0266666666666667	3.09833333333333	39.5926666666667	0.715	2.294	NA	6.173	12.9222	7.72333333333333	6.1535	0	no	nothing	nothing	nothing	0	0	none	none
18336	27	CHH	0.999956490798133	0.999981271994449	0.999996012125235	0.936721486902192	0.00143439900552586	0.111157518843319	0.745372437940318	0.960402302215349	1	0.999994685320319	0.964101671947131	0.999975118292688	0.999961162278114	0.999992395640441	0.86651428112198	0.999999968960266	0.999999988654523	0.999999997962454	0.99996220465268	0.559502643741823	0.999963694668354	0.906106338014951	0.999949161111341	0.999977632400175	1	0.94209081303321	0.0022434539179988	0.133714783118571	0.78529950013959	0.967993143164928	1	0.999996451393306	0.973528609108973	0.999995541626212	0.999955149453784	0.999998960704614	0.86110075468097	0.999974644981928	0.999974378497213	0.999948185623694	0.999987262128526	0.586140092320599	0.999996148804588	0.927178680631575	0.999943357609524	0.999993091445956	0.999962625140676	0.0328704361483945	0.39556087618977	0.994744384861347	0.999925217648301	0.999977998346167	1	0.999989234103762	0.99998991547877	0.999981698484999	0.999986162005794	0.999998511211837	0.999985714992993	0.999984080732201	0.999989910272055	0.999999637716467	0.999992070635473	1	0.99999086955575	0.999994024657002	0.999979294762274	0.0095438932698622	0.260418601461985	0.936522304608862	0.999996866979831	0.999998081816644	0.999997923449719	0.999973369826568	0.999954662557589	0.999952623980642	0.999982499249933	0.999997366612758	0.999968402777461	0.999983643353466	0.999995487814491	0.999991784090225	0.799833210842438	0.999985251266509	0.999986406313421	0.999971275094646	0.0212660278915982	0.378403608655743	0.999965846431491	0.999971945832348	0.965603419728149	0.99999318246211	0.999987635125645	0.999993800433397	0.999963713940627	0.999984600121045	1	0.999924898781037	0.999991901076244	0.999964250931356	0.999993050861515	0.919790314865773	0.999996629175037	0.999979185366576	0.999994404383094	0.526836995060204	0.0439650469594473	0.0513688354793852	0.0172941329515685	0.0089099272766052	0.101503468357948	0.00769619937767361	0.0155623143367783	0.011129536400731	0.024043656643181	0.0135002629000918	0.0310456881287848	0.013576890939575	0.0578321172018148	0.115779849839163	0.00859176432159989	0.0513052072009379	0.00709472022536661	0.543685268941378	0.476018309893341	0.23541106668551	0.207977200346169	0.636487513504482	0.231284145494957	0.248462155258222	0.234589945654051	0.372666471314871	0.305953476160197	0.379698177036025	0.216319506894767	0.471227631509196	0.760441420601463	0.212155035182802	0.526369280071551	0.193982887163661	0.999971161350269	0.799724235565777	0.808775952665618	0.999930613540863	0.939129681018102	0.854532491259957	0.858639852232139	0.999966067902458	0.964316180688887	0.966979362263813	0.812974390150206	0.999978301983196	0.96963232460814	0.829265988125876	0.999998646744617	0.834798629240257	0.999955853007544	0.999992110990345	0.99997483498586	0.999903545219701	0.999983303741555	0.99999428662826	0.999988943837929	0.999924738481671	0.999996736261262	0.999988689331298	0.999997143516587	0.999993868921958	0.999998853521537	0.999984209597031	0.999973595009524	1	0.999993145984952	1	0.999971795908327	0.999994126277219	0.903681680609938	0.999947213727935	0.9999773948017	1	0.999995866764996	0.765746932127728	1	0.999980177848459	0.999989830569547	0.999987991300796	0.999990571697027	0.99998618300518	0.999990485442987	0.934306549382757	0.999974027032732	0.999993249513274	0.999996017130357	0.99999078973944	0.999996317499098	1	0.999998106050022	0.999981090579572	0.99999979641021	0.999978762891825	0.999997497710665	0.999867060919966	0.999990509863215	0.999981108373585	0.999998805568106	1	0.999999315159193	0.999990263878704	0.999996148770859	0.999994374410122	0.999999386777286	0.999993843568785	0.999975413654351	0.999967586802231	0.999974698071145	0.999992819765523	0.999999919323184	0.9999418635408	0.999998712164614	0.999997809353943	0.999977230465657	0.999992713643334	0.947807436505442	0.999968535478283	0.999987235203252	0.999998937387999	0.999988885286837	0.999984832822421	0.999991286060252	0.999997904194491	0.999998087679413	0.924539410554225	0.999995712229444	0.999996387583667	0.999996965581046	0.999997092124042	0.999991114757211	1	0.99999466220446	0.999994396631431	0.999904007119519	0.999980965904522	0.984197538970094	0.999979256330036	0.89328406462948	0.924401663731957	0.999923811285805	0.937412387331194	0.999996870414058	0.999997214652585	0.999983705348242	0.999993707582552	0.99999536103402	0.999996131590622	0.999986159406608	0.999979009973648	0.999996937931899	0.999997603114109	0.99999196620531	0.999998889200693	0.999984870241098	0.999980509039065	0.999990458849227	0.999999663940757	0.999998182364375	0.999990809655115	0.999977587757838	0.99999520409311	0.999969546163065	1	0.999991143785547	0.999983315020432	0.999997283703375	0.999998381018993	0.999987438516518	0.999986793597685	0	0	0.553333333333333	0.33025	1.746	31.9598	16.09275	3.53925	NA	NA	0.027	2.91666666666667	1.3678	0.043	0	1.3	0.34575	0.421333333333333	NA	1.15366666666667	6.375	0	4.01975	0	no	nothing	nothing	nothing	0	0	none	none
18336	30	CHH	0.782645215138322	0.999981271994449	0.652738774386878	0.760555752557051	0.842130838687076	0.596635550953107	0.696938478995533	0.999986525875657	0.784299528469499	0.653145535866815	0.999998431523547	0.785547302455934	0.999961162278114	0.999992395640441	0.568007047064548	0.877633714761212	0.758791649442269	0.671741546272451	0.826842395291372	0.857532768310622	0.999963694668354	0.99998551229728	0.997370624725191	0.999977632400175	1	0.999879604916308	1	0.217983721220849	1	0.876789261758138	1	0.999996451393306	0.905751133597782	0.999995541626212	0.968473644154453	0.999998960704614	1	0.999974644981928	0.999974378497213	0.999948185623694	0.999987262128526	0.367224785256428	0.85020220372847	0.706534447811187	0.999943357609524	0.979142199167635	0.999962625140676	0.999960349649373	0.666025770296587	0.974495629486922	0.999925217648301	0.999977998346167	1	0.999989234103762	0.99998991547877	0.999981698484999	0.999986162005794	0.842157799935831	0.999985714992993	0.999984080732201	0.999989910272055	0.999999637716467	0.999992070635473	1	0.99999086955575	0.999994024657002	0.999979294762274	0.979775662950487	0.161617825892461	0.99991038158371	0.774574324129212	0.999998081816644	0.999997923449719	0.823469164330797	0.999954662557589	0.876691057871978	0.999982499249933	0.999997366612758	0.999968402777461	0.999983643353466	0.999995487814491	0.999991784090225	0.27529414254707	0.745269344494854	0.600748892737829	0.999971275094646	0.9999760075744	0.223071458907203	0.999965846431491	0.851143977946525	1	0.99999318246211	0.890935171949141	0.999993800433397	0.933373409174217	0.999984600121045	1	0.999924898781037	0.999991901076244	0.999964250931356	0.999993050861515	0.352302688250191	0.825254597847727	0.692294574905938	0.999994404383094	0.287473044912658	0.999872601444417	0.902388096970103	0.999972420570454	0.956463189494402	0.942114538342608	0.999987135602738	0.956051154847222	0.9999936777084	0.942804812628275	0.999987333563299	0.993933559156357	0.96373532966562	0.999986711577206	0.443593205946245	0.908780027455777	0.767089847504367	0.999993354412728	0.215472281285345	0.716921601479628	0.276026401076377	0.160171986164492	0.840881036141795	0.167484034724595	0.738246836766935	0.518842881732465	0.124428585970401	0.268714384538192	0.21827841663328	0.163411402047188	0.251628948843536	0.999942370492236	0.817406853731897	0.877620139682904	0.372807719134039	0.795745702852201	1	0.999919447378689	0.82909578054497	0.999975805099194	0.828152486764758	0.999996312200706	0.999966067902458	0.999996214953133	0.99999683950779	0.999973100000361	0.999978301983196	0.306502235125116	0.740731898997611	0.607321503580159	0.999986948027264	0.89143941804254	0.881526354555816	0.99997483498586	0.999903545219701	0.999983303741555	0.99999428662826	0.656768767366915	0.999924738481671	0.975835342301137	0.908405055053682	0.999997143516587	0.999993868921958	0.999998853521537	0.999984209597031	0.999973595009524	1	0.90324176557388	1	0.999971795908327	0.999994126277219	1	0.999947213727935	0.9999773948017	1	0.999995866764996	0.473151541473662	0.90451939374767	0.772896191195304	0.999989830569547	0.917214821638202	0.999990571697027	0.99998618300518	0.999990485442987	1	0.999974027032732	0.999993249513274	0.999996017130357	0.99999078973944	0.388289837010213	0.90435321405002	0.8017549268162	0.999981090579572	0.99999979641021	0.999978762891825	0.999997497710665	0.621073095241774	0.999990509863215	0.999981108373585	0.999772887741524	1	0.999999315159193	0.999990263878704	0.999996148770859	0.999994374410122	0.999999386777286	0.999993843568785	0.999975413654351	0.999967586802231	0.999974698071145	0.999992819765523	0.999999919323184	0.76348279105842	0.999998712164614	0.999997809353943	0.999977230465657	0.999992713643334	0.69410844771536	0.999968535478283	0.999987235203252	0.999998937387999	0.999988885286837	0.999984832822421	0.999991286060252	0.999997904194491	0.999998087679413	0.938435433272002	0.999995712229444	0.999996387583667	0.999996965581046	0.999997092124042	0.999991114757211	1	0.99999466220446	0.999994396631431	0.999904007119519	0.999980965904522	1	0.999979256330036	0.171172094828061	0.562210005996263	0.416595645981337	0.967340110600096	0.999996870414058	0.999997214652585	0.999983705348242	0.908375258925436	0.99999536103402	0.999996131590622	0.999986159406608	0.999979009973648	0.999996937931899	0.746525299481205	0.99999196620531	0.999998889200693	0.999984870241098	0.999980509039065	0.6335354688393	0.999999663940757	0.999223769891263	0.999990809655115	0.87061498842094	0.99999520409311	0.999969546163065	1	0.999991143785547	0.999983315020432	0.999997283703375	0.999998381018993	0.999987438516518	0.999986793597685	15.8474	2.9365	7.55566666666667	0.33025	1.89	3.5774	33.682	1.474	NA	NA	0	15.6943333333333	1.842	18.1683333333333	4.83566666666667	0.108666666666667	1.84525	0	NA	0.570666666666667	28.3066	22.7573333333333	22.58675	4.234	no	nothing	nothing	nothing	0	0	none	none
18336	32	CHH	0.0087499913124931	0.211386059972504	0.0290074450426169	0.128460924513374	0.189790278087924	0.0412699109024961	0.0681959944916139	0.0444053504447618	0.058946886896024	0.021740264915996	0.353367659146067	0.0162120035859749	0.0394516000473286	0.782911253297703	0.465255536987755	0.0236765956137346	0.0365024175377536	0.155851646571778	0.0342499563676466	0.0488309096892938	0.487675331530298	0.121977843736877	0.020794709644231	0.964025870998739	1	0.7669168373242	0.590813189380943	0.96405007440166	0.869275803789342	0.99999963549555	1	0.999996451393306	0.813504368629321	0.999995541626212	0.999955149453784	0.3531618323206	0.265820305104874	0.999974644981928	0.999974378497213	0.898350619016008	0.999987262128526	0.978103476298505	0.575857612694816	0.917673422486788	0.999943357609524	0.999993091445956	0.999962625140676	0.999960349649373	1	0.999996423948573	0.999925217648301	0.999977998346167	1	0.999989234103762	0.99998991547877	0.999981698484999	0.999986162005794	0.77170429155384	0.999985714992993	0.999984080732201	0.999989910272055	0.999999637716467	0.999992070635473	1	0.99999086955575	0.999994024657002	0.934285988799647	0.791971211430633	0.999964457486241	0.99991038158371	0.999996866979831	0.999998081816644	0.999997923449719	0.970208638424629	0.999954662557589	0.999952623980642	0.540163916107048	0.433205820307361	0.999968402777461	0.999983643353466	0.999995487814491	0.999991784090225	0.999952843495361	0.778090689877355	0.999986406313421	0.999971275094646	0.9999760075744	0.978790638164866	0.999965846431491	0.910181206321953	0.880663202203452	0.814037125143013	0.999987635125645	0.92145649122737	0.911131173110241	0.849426846561219	0.765822955168206	0.932502803373289	0.917365749947677	0.999964250931356	0.888166328139108	0.999976762212688	0.999996629175037	0.999979185366576	0.884131861271798	0.863429425890505	0.931999556404775	0.774166207094416	0.743821712631324	0.670906270621856	0.99999796732747	0.74621586484247	0.77416203736478	0.929535150984753	0.883364885544647	0.800208599488537	0.782426924695596	0.999992691332336	0.742779260574257	0.934000390697984	0.999998360714071	0.999889603008579	0.711799751974374	0.999984320835149	0.999973321223022	1	0.982217444200636	0.981497282138515	0.999968773799744	0.999862165409328	0.580695043793151	0.51226043779535	0.999998254747654	0.999988757269722	0.999987472874852	1	0.999942370492236	0.801598361006966	0.999976281852985	0.999965789759461	0.965694624938919	0.922857870571762	0.866974588784175	0.999930613540863	0.959777467986755	0.919800342387197	0.670200747332207	0.620571921484713	0.967940456190164	0.941463872583631	0.999973100000361	0.913063337158547	0.999986674020806	0.86280561031232	0.999998646744617	0.913252625151132	0.999955853007544	0.999992110990345	0.99997483498586	0.999903545219701	0.999983303741555	0.637496648968753	0.415051730832346	0.999924738481671	0.999996736261262	0.999988689331298	0.999997143516587	0.999993868921958	0.890924981345304	0.999984209597031	0.999973595009524	1	0.943152916113479	1	0.999971795908327	0.53808034580735	0.41937731940182	0.999947213727935	0.9999773948017	1	0.999995866764996	0.999964174771187	0.798909359978133	0.999980177848459	0.999989830569547	0.999987991300796	0.999990571697027	0.99998618300518	0.504437801743622	0.288403053089616	0.999974027032732	0.999993249513274	0.999996017130357	0.99999078973944	0.999996317499098	0.83284383714809	0.999998106050022	0.999981090579572	0.99999979641021	0.999978762891825	0.999997497710665	0.932694279417041	0.999990509863215	0.999981108373585	0.999998805568106	1	0.999999315159193	0.999990263878704	0.999996148770859	0.999994374410122	0.999999386777286	0.726388082944419	0.33737486119998	0.999967586802231	0.999974698071145	0.999992819765523	0.999999919323184	0.9999418635408	0.999998712164614	0.999997809353943	0.999977230465657	0.795586508198396	0.342219654134861	0.999968535478283	0.999987235203252	0.999998937387999	0.999988885286837	0.999984832822421	0.999991286060252	0.999997904194491	0.999998087679413	0.999953599412029	0.77547515200296	0.757647836962729	0.999996965581046	0.70651408629618	0.999991114757211	1	0.99999466220446	0.682927139579506	0.341207822822779	0.333229148408267	0.720385444236249	0.323383862444791	0.550563572842314	1	0.707450769235185	0.299754265238466	0.999996870414058	0.999997214652585	0.999983705348242	0.999993707582552	0.99999536103402	0.999996131590622	0.999986159406608	0.999979009973648	0.999996937931899	0.999997603114109	0.99999196620531	0.999998889200693	0.999984870241098	0.999980509039065	0.999990458849227	0.999999663940757	0.999998182364375	0.999990809655115	0.999977587757838	0.99999520409311	0.999969546163065	1	0.999991143785547	0.999983315020432	0.999997283703375	0.999998381018993	0.999987438516518	0.999986793597685	25.1842	0	2.78833333333333	0.33025	5.12925	3.8126	1.71025	1.4455	NA	NA	0	3.23433333333333	0.649	0.043	15.744	7.55966666666667	0.0955	0	NA	0	2.6388	9.812	4.00225	0	no	nothing	nothing	nothing	0	0	none	none
18336	34	CHH	0.195074066816312	0.999981271994449	0.647318303188644	0.387132633095788	0.872584838839494	0.78319222316235	0.991194875862278	0.999986525875657	1	0.999994685320319	0.964101671947131	0.965583144585666	0.999961162278114	0.999992395640441	0.290551829348828	0.999999968960266	0.999999988654523	0.98083957121998	0.99996220465268	0.999999776160784	0.999963694668354	0.813372703958911	0.554287666580338	0.547515970706359	0.764703086741012	0.959271947656003	0.460985861335545	0.608308777091709	0.359894087934873	0.334130437630218	0.537810615035976	0.304927706445904	0.762620694720072	0.492495912190548	0.585112047471443	0.543471753646033	1	0.378058740518725	0.473711654996188	0.523282796448151	0.360344694284082	0.201905431848568	0.507861259371664	0.790341663403196	0.982892727217818	0.986485775408488	0.806648013170703	0.999960349649373	1	0.999996423948573	0.999925217648301	0.999977998346167	1	0.999989234103762	0.99998991547877	0.999981698484999	0.999986162005794	0.535791286572462	0.999985714992993	0.999984080732201	0.999989910272055	0.999999637716467	0.999992070635473	1	0.99999086955575	0.999994024657002	0.999979294762274	0.946797387936828	0.999964457486241	0.836429978186681	0.785797540402466	0.979384263648729	0.764455100133867	0.999973369826568	0.999954662557589	0.999952623980642	0.988042163526186	0.844886164363123	0.90036277649514	0.947611231106003	0.999995487814491	0.845602781299131	0.692055946748904	0.988622081850463	0.999986406313421	0.999971275094646	0.745166749427068	0.881470071697938	0.615279566780206	0.559790809582523	0.793164501939016	0.515597036187995	0.975035794718566	0.777814823860984	0.830637034416166	0.799310306791703	1	0.646494998809372	0.731323412054229	0.795287329398636	0.604085301779239	0.411756419450571	0.767627173210762	0.999979185366576	0.999994404383094	1	0.992342974521698	0.938369286747889	0.999972420570454	0.939898552267489	0.99999796732747	0.999987135602738	0.999897468211821	0.9999936777084	0.576679529256358	0.999987333563299	0.999910104571774	0.999992691332336	0.978637479837266	0.884710052449841	0.999998360714071	0.999889603008579	0.86880439143572	0.956946439257979	0.880195466083038	1	0.845415744598822	0.999984894466255	0.999968773799744	0.999862165409328	0.999948531413442	0.705150203832631	0.959943816464275	0.98400411088601	0.999987472874852	0.898555918339468	0.792625042894523	1	0.999976281852985	0.970274887031294	0.999971161350269	1	0.999919447378689	0.999930613540863	0.999975805099194	0.999914534669278	0.999996312200706	0.46427218778544	0.999996214953133	0.99999683950779	0.999973100000361	0.999978301983196	0.993104742520566	0.999966353236697	0.904058364992465	0.693890003647684	0.999955853007544	0.999992110990345	0.99997483498586	0.999903545219701	0.999983303741555	0.99999428662826	0.383734826093118	0.999924738481671	0.999996736261262	0.999988689331298	0.999997143516587	0.999993868921958	0.999998853521537	0.999984209597031	0.856653466699198	1	0.999993145984952	1	0.999971795908327	0.999994126277219	0.609012584976736	0.999947213727935	0.9999773948017	1	0.999995866764996	0.999964174771187	1	0.999980177848459	0.999989830569547	0.999987991300796	0.999990571697027	0.99998618300518	0.999990485442987	0.335926516309044	0.999974027032732	0.999993249513274	0.999996017130357	0.99999078973944	0.999996317499098	1	0.999998106050022	0.944906143108665	0.99999979641021	0.999978762891825	0.999997497710665	0.746418021509161	0.999990509863215	0.999981108373585	0.999998805568106	1	0.999999315159193	0.999990263878704	0.999996148770859	0.999994374410122	0.999999386777286	0.999993843568785	0.555942368125753	0.999967586802231	0.999974698071145	0.999992819765523	0.999999919323184	0.9999418635408	0.999998712164614	0.999997809353943	0.999977230465657	0.999992713643334	0.569093785847531	0.999968535478283	0.999987235203252	0.999998937387999	0.999988885286837	0.999984832822421	0.999991286060252	0.999997904194491	0.999998087679413	0.544595988319214	0.999995712229444	0.999996387583667	0.999996965581046	0.999997092124042	0.999991114757211	1	0.99999466220446	0.999994396631431	0.398779777295533	0.458827803064862	0.570871204175519	0.373778555655931	0.257003738509365	0.520890362076043	0.806534267545753	0.999996887020117	0.999996870414058	0.999997214652585	0.999983705348242	0.999993707582552	0.99999536103402	0.999996131590622	0.999986159406608	0.999979009973648	0.999996937931899	0.999997603114109	0.99999196620531	0.999998889200693	0.999984870241098	0.999980509039065	0.999990458849227	0.999999663940757	0.999998182364375	0.999990809655115	0.999977587757838	0.99999520409311	0.999969546163065	1	0.999991143785547	0.999983315020432	0.999997283703375	0.999998381018993	0.999987438516518	0.999986793597685	0.161	NA	1.49466666666667	12.01375	18.61475	7.2882	6.785	1.3345	NA	0.971	0	5.75266666666667	7.6626	3.71533333333333	3.01433333333333	NA	0.86075	0.931	6.49075	0.343666666666667	0	2.657	9.6025	15.23	no	nothing	nothing	nothing	0	0	none	none
18336	37	CHG	0.290883407362362	0.999981271994449	0.456967629051201	0.315476256176521	0.973801906636691	0.580682414612358	0.343750362404591	0.519493428079706	0.533999334916354	0.389874098010546	0.419213352378154	0.216758299466895	0.968245455223815	0.810472049980413	0.0317941198257976	0.995267597838733	0.446752379206809	0.83346691373056	0.623569588076103	0.5366960621316	0.930056367602486	0.460818996603976	0.686451261142929	0.829322967207036	1	0.999879604916308	0.475416330252332	0.900631361032349	1	0.99999963549555	1	0.999996451393306	0.999991735277732	0.999995541626212	0.873609859581768	0.981384595340784	0.000444042325010473	0.773273730098863	0.999974378497213	0.803519768920242	0.999987262128526	0.999999547292182	0.884991644626693	0.999990225226671	0.999943357609524	0.984866942075725	0.878529293272038	0.999960349649373	1	0.874066120040755	0.999925217648301	0.999977998346167	1	0.999989234103762	0.99998991547877	0.999981698484999	0.999986162005794	0.0167017219016315	0.999985714992993	0.999984080732201	0.999989910272055	0.999999637716467	0.999992070635473	1	0.99999086955575	0.999994024657002	0.999979294762274	0.694122933405517	0.999964457486241	0.99991038158371	0.999996866979831	0.999998081816644	0.999997923449719	0.999973369826568	0.999954662557589	0.999952623980642	0.999982499249933	0.000964718477686946	0.955081646154948	0.999983643353466	0.993842396634699	0.999991784090225	0.999952843495361	0.999985251266509	0.999986406313421	0.999971275094646	0.538996332218916	0.955188138976324	0.999965846431491	0.999971945832348	1	0.99999318246211	0.999987635125645	0.999993800433397	0.901124910105492	0.999984600121045	0.000401798145577953	0.820944925636951	0.999991901076244	0.852044789093794	0.999993050861515	0.999976762212688	0.934008016396478	0.999979185366576	0.999994404383094	0.814435585365194	0.572736059108332	0.690604341833672	0.709352412923293	0.583703535500956	0.63242032165279	0.399785818048304	0.999897468211821	0.954555403617312	0.0125660663448775	0.999987333563299	0.657295451352464	0.9663327370825	0.792655727593405	0.748805058989833	0.999998360714071	0.682394063131728	0.862265059903699	0.986237295779117	0.980278428795114	1	0.955907274890012	0.977391457388117	0.87764704228329	0.999862165409328	0.999948531413442	0.00210696749795973	0.993016217830407	0.980239476204162	0.999987472874852	1	0.999942370492236	1	0.999976281852985	0.999965789759461	0.999971161350269	1	0.999919447378689	0.999930613540863	0.999975805099194	0.844579472286951	0.985056296398725	0.000502219768746622	0.800438443532515	0.99999683950779	0.790493899982566	0.999978301983196	0.999986674020806	0.891126311839137	0.999998646744617	0.986235032957631	0.999955853007544	0.999992110990345	0.99997483498586	0.999903545219701	0.999983303741555	0.99999428662826	0.00270895787824338	0.999924738481671	0.999996736261262	0.999988689331298	0.999997143516587	0.999993868921958	0.999998853521537	0.999984209597031	0.999973595009524	1	0.999993145984952	1	0.999971795908327	0.999994126277219	0.00355768149282165	0.994960839386976	0.9999773948017	1	0.999995866764996	0.999964174771187	1	0.999980177848459	0.999989830569547	0.999987991300796	0.999990571697027	0.99998618300518	0.999990485442987	0.000697634172595023	0.999974027032732	0.999993249513274	0.999996017130357	0.99999078973944	0.999996317499098	1	0.999998106050022	0.999981090579572	0.99999979641021	0.999978762891825	0.999997497710665	0.000536924509751569	0.999990509863215	0.999981108373585	0.999998805568106	1	0.999999315159193	0.999990263878704	0.999996148770859	0.999994374410122	0.999999386777286	0.999993843568785	7.11783703008299e-05	0.999967586802231	0.999974698071145	0.999992819765523	0.999999919323184	0.9999418635408	0.999998712164614	0.999997809353943	0.999977230465657	0.999992713643334	0.0106847214364935	0.999968535478283	0.999987235203252	0.999998937387999	0.999988885286837	0.999984832822421	0.999991286060252	0.999997904194491	0.999998087679413	0.00512969147992821	0.999995712229444	0.999996387583667	0.999996965581046	0.999997092124042	0.999991114757211	1	0.99999466220446	0.999994396631431	0.00985629297222024	0.00054514202820724	0.00444410474291532	0.00176694262654933	0.00060159384933347	0.00911867172608919	0.00050264355216092	0.00174296056141428	0.999996870414058	0.999997214652585	0.999983705348242	0.999993707582552	0.99999536103402	0.999996131590622	0.999986159406608	0.999979009973648	0.999996937931899	0.999997603114109	0.99999196620531	0.999998889200693	0.999984870241098	0.999980509039065	0.999990458849227	0.999999663940757	0.999998182364375	0.999990809655115	0.999977587757838	0.99999520409311	0.999969546163065	1	0.999991143785547	0.999983315020432	0.999997283703375	0.999998381018993	0.999987438516518	0.999986793597685	13.726	NA	6.63866666666667	1.01975	0.1505	7.8322	3.80825	0.42925	NA	0.257333333333333	0	0	0.035	7.276	3.62333333333333	NA	7.08075	0	6.517	1.25633333333333	1.8266	5.691	0.59325	3.01175	no	nothing	nothing	nothing	0	0	none	none
18336	39	CHG	0.667250315254658	0.948858436227203	0.990082451752813	0.999927971495487	0.96692314860776	0.389336454044396	0.999933170316441	0.727186250526576	0.63508831183841	0.668301987504886	0.76107969043993	0.517560061470064	0.742767838267677	0.823981644858588	0.612761507197922	0.859898662582176	0.786230123995844	0.677671201005783	0.701300726977395	0.999999776160784	0.666838623231679	0.99998551229728	0.994961658193438	0.999977632400175	0.914494999378518	0.678782100238198	0.892731422637315	0.0691586598137768	0.732604842359849	0.99999963549555	1	0.999996451393306	0.999991735277732	0.999995541626212	0.999955149453784	0.999998960704614	0.15987152264	0.999974644981928	0.999974378497213	0.999948185623694	0.999987262128526	0.899270854455239	0.999996148804588	0.77654669409492	0.999943357609524	0.999993091445956	0.941047256344838	0.999960349649373	0.237160960527072	0.945665947375844	0.999925217648301	0.999977998346167	1	0.999989234103762	0.99998991547877	0.999981698484999	0.999986162005794	0.308916813484757	0.999985714992993	0.999984080732201	0.999989910272055	0.999999637716467	0.999992070635473	1	0.99999086955575	0.999994024657002	0.989836517100577	0.999973074100144	0.264191616114522	0.99991038158371	0.93082110895794	0.848389922937214	0.903953807446004	0.981231993283199	0.824001361121435	0.950336902987961	0.999982499249933	0.428898767968512	0.999968402777461	0.986092374779358	0.912022219950904	0.929818460284683	0.999952843495361	0.910785161511614	0.999986406313421	0.999971275094646	0.962705658341053	0.499325264686436	0.999965846431491	0.719511884499357	0.631081535802302	0.645910081626274	0.764086161245527	0.517919357811475	0.728905852836841	0.81705369635602	0.682113941304977	0.857536662210485	0.776335969739804	0.660632353011848	0.687703103859997	0.999976762212688	0.649936330169253	0.999979185366576	0.972311546733553	0.252800779987239	0.988140161726431	0.898353489488452	0.822211313800486	0.86442044765382	0.940383496391514	0.768077443905689	0.898795112085777	0.981469600724008	0.409706575393032	0.990484475345302	0.9431165719142	0.856479237581376	0.885723542677365	0.999960899981497	0.882118167599128	0.999889603008579	0.999993354412728	0.434536801537132	0.110732133121308	0.10301967903932	0.0826959776263586	0.117805745204521	0.0244328273777025	0.0930483271166079	0.140312989713681	0.96091180979831	0.127912669180788	0.118598463455613	0.084701015217399	0.0857991472511347	0.297514116552858	0.0755543988263139	0.520018001205791	0.217219258522849	0.752052567437385	0.653180751216964	0.662855753973529	0.789322438903548	0.528671253313506	0.71217032266251	0.817394255153665	0.603845865549894	0.861894070327362	0.790377709651796	0.645772439573628	0.692507206785376	0.999986674020806	0.673670636783107	0.999998646744617	0.948646094298576	0.999955853007544	0.999992110990345	0.99997483498586	0.999903545219701	0.999983303741555	0.99999428662826	0.188006870104952	0.999924738481671	0.999996736261262	0.999988689331298	0.999997143516587	0.999993868921958	0.999998853521537	0.944458535048396	0.999973595009524	1	0.999993145984952	1	0.999971795908327	0.999994126277219	0.178467958568005	0.999947213727935	0.9999773948017	1	0.999995866764996	0.919068397710513	1	0.790365948713425	0.999989830569547	0.999987991300796	0.999990571697027	0.99998618300518	0.999990485442987	0.138801683311116	0.999974027032732	0.999993249513274	0.999996017130357	0.99999078973944	0.999996317499098	1	0.999998106050022	0.999981090579572	0.99999979641021	0.999978762891825	0.999997497710665	0.171449186754918	0.999990509863215	0.999981108373585	0.999998805568106	1	0.999999315159193	0.999990263878704	0.999996148770859	0.999994374410122	0.999999386777286	0.999993843568785	0.0683516962813197	0.999967586802231	0.999974698071145	0.999992819765523	0.999999919323184	0.9999418635408	0.999998712164614	0.999997809353943	0.999977230465657	0.999992713643334	0.145015514505224	0.999968535478283	0.999987235203252	0.999998937387999	0.999988885286837	0.999984832822421	0.999991286060252	0.999997904194491	0.999998087679413	0.212879393003251	0.999995712229444	0.999996387583667	0.999996965581046	0.999997092124042	0.999991114757211	1	0.99999466220446	0.999994396631431	0.202011960453195	0.165903460973195	0.142672890586581	0.137571727799533	0.463254751154415	0.128045462477952	0.683700559770592	0.325216879034153	0.999996870414058	0.999997214652585	0.999983705348242	0.999993707582552	0.99999536103402	0.999996131590622	0.999986159406608	0.999979009973648	0.999996937931899	0.999997603114109	0.99999196620531	0.999998889200693	0.999984870241098	0.999980509039065	0.999990458849227	0.999999663940757	0.999998182364375	0.999990809655115	0.999977587757838	0.99999520409311	0.999969546163065	1	0.999991143785547	0.999983315020432	0.999997283703375	0.999998381018993	0.999987438516518	0.999986793597685	10.8036	0.55475	1.81333333333333	4.27925	7.98375	4.0596	18.70575	6.53	NA	NA	0.0516666666666667	0.0736666666666667	0	0.054	0.565	22.9376666666667	0.7905	0.11	NA	0	5.517	0	8.377	3.33325	no	nothing	nothing	nothing	0	0	none	none
18336	41	CHH	0.73597381997664	0.706911695018829	0.431154215594062	0.999927971495487	0.748513227815779	0.915981522283848	0.999933170316441	0.915120638401811	0.626152642858113	0.999994685320319	0.51012235605395	0.247588469599027	0.595262572043117	0.430155166158272	0.350281625677719	0.750783548690114	0.999999988654523	0.415676172469888	0.689322430431854	0.999999776160784	0.999963694668354	0.99998551229728	0.386885724198199	0.999977632400175	0.974929419073149	0.886912598797406	1	0.999839262055661	0.846555894566442	0.99999963549555	1	0.687757413355973	0.996655225617744	0.874889152673422	0.999955149453784	0.949231805571605	0.902071148829368	0.999974644981928	0.999974378497213	0.968008503105155	0.999987262128526	0.70945298861226	0.999996148804588	0.898593039849232	0.961374165344381	0.999993091445956	0.854990918230145	0.999960349649373	0.949194360684062	0.807897129194163	0.999925217648301	0.999977998346167	0.770785138031147	0.999989234103762	0.99998991547877	0.999981698484999	0.999986162005794	0.999998511211837	0.999985714992993	0.999984080732201	0.999989910272055	0.999999637716467	0.99374538805673	1	0.99999086955575	0.999994024657002	0.631216224051304	0.912518046909689	0.791445420300771	0.612493495894669	0.913734169780404	0.999998081816644	0.41876439877184	0.999973369826568	0.999954662557589	0.999952623980642	0.999982499249933	0.999997366612758	0.999968402777461	0.90211310433936	0.999995487814491	0.999991784090225	0.409600321809748	0.816996933486201	0.632679737315095	0.999971275094646	0.904538290676446	0.999917581772613	0.999965846431491	0.993301682787502	0.75976733038871	0.99999318246211	0.669764786515413	0.41139114162762	0.742812951872682	0.595221700165967	0.512426427909492	0.896700281467534	0.999991901076244	0.569020548935161	0.826687904071587	0.999976762212688	0.999996629175037	0.999979185366576	0.565379213053905	1	0.880260944389414	0.999978258352033	0.974016908020053	0.700468949996674	0.932605690347603	0.748517739581745	0.950758241105014	0.884433036454985	0.840707574138157	0.999987333563299	0.999910104571774	0.84607600334794	0.999986711577206	0.714676881155649	0.999998360714071	0.892914825749255	0.859489499176616	0.999984320835149	0.999973321223022	0.877021284823801	0.827278208482375	0.807185100381537	0.566242908647186	0.837598780917179	0.734824087176273	0.688164855612013	0.988575513938276	0.999988757269722	0.685328604817385	0.914791956824848	0.869084603209994	1	0.998644909963137	0.693344216010288	0.955340368497268	0.700046952167176	0.946006568526631	0.632195222191474	0.345265522764706	0.64772884099664	0.553033617944391	0.504138072758906	0.829169776603678	0.99999683950779	0.483012613842694	0.735806910683574	0.989756394043014	0.999966353236697	0.999998646744617	0.503563468858462	0.999955853007544	0.983621505021671	0.99997483498586	0.933311697056888	0.999983303741555	0.99999428662826	0.821713017049164	0.999924738481671	0.999996736261262	0.999988689331298	0.999997143516587	0.999993868921958	0.999998853521537	0.999984209597031	0.999973595009524	0.616376979424271	0.999993145984952	1	0.999971795908327	0.999994126277219	1	0.999947213727935	0.9999773948017	1	0.999995866764996	0.663400770028875	1	0.841963166890027	0.999989830569547	0.557399810470996	0.357249343248536	0.761949589569982	0.466960936266337	0.279319148877333	0.926674840301096	0.999993249513274	0.556957686890952	0.851714073342491	0.999996317499098	1	0.999998106050022	0.504308706032726	0.99999979641021	0.999978762891825	0.999997497710665	0.999867060919966	0.999990509863215	0.999981108373585	0.999998805568106	1	0.727849905572799	0.999990263878704	0.966639575910676	0.999994374410122	0.999999386777286	0.999993843568785	0.999975413654351	0.999967586802231	0.999974698071145	0.999992819765523	0.999999919323184	0.525778205285443	0.993537632509273	0.806461130792382	0.999977230465657	0.999992713643334	0.999962164797115	0.999968535478283	0.999987235203252	0.999998937387999	0.999988885286837	0.999984832822421	0.999991286060252	0.999997904194491	0.999998087679413	0.999953599412029	0.999995712229444	0.999996387583667	0.999996965581046	0.999997092124042	0.583134684480039	0.994844227704398	0.837688363421606	0.999994396631431	0.993248657249609	0.687587673563038	1	0.999979256330036	0.264089215994339	0.62749552301333	0.432357240221014	0.999996887020117	0.999996870414058	0.999997214652585	0.999983705348242	0.999993707582552	0.99999536103402	0.999996131590622	0.999986159406608	0.999979009973648	0.999996937931899	0.999997603114109	0.99999196620531	0.999998889200693	0.999984870241098	0.999980509039065	0.776596812003488	0.999999663940757	0.98121772903559	0.999990809655115	0.999977587757838	0.99999520409311	0.999969546163065	1	0.999991143785547	0.999983315020432	0.730213023616543	0.999998381018993	0.999987438516518	0.999986793597685	13.0878	5.342	1.47933333333333	0.399	9.3395	2.9332	6.39175	10.07325	NA	NA	19.8703333333333	0.0736666666666667	0	0.473	0	0.122	2.8455	6.056	NA	1.36866666666667	10.5114	11.4606666666667	11.7645	0	no	nothing	nothing	nothing	0	0	none	none
18336	43	CHH	0.100910102601926	0.275809909399131	0.570956004407785	0.0973112468892717	0.0594982674978422	0.0445132484265513	0.135073520332614	0.210022022139917	0.0676312285694611	0.0528200725212328	0.828017045505624	0.101633319377638	0.260909382571283	0.11319877748448	0.99988754619489	0.129963296128769	0.74134336880266	0.0688557473317408	0.0601257471242783	0.365555880689717	0.17503594234243	0.789822092387803	0.041122813429588	0.999977632400175	0.00510665364212328	0.999879604916308	1	0.999839262055661	1	0.99999963549555	0.952977569477372	0.999996451393306	0.801070596213387	0.999995541626212	0.999955149453784	0.999998960704614	0.10696532787398	0.999974644981928	0.916954435697693	0.999948185623694	0.999987262128526	0.956235955038071	0.999996148804588	0.672071680022249	0.999943357609524	0.0296996484694529	0.999962625140676	0.999960349649373	1	0.999996423948573	0.999925217648301	0.999977998346167	1	0.999989234103762	0.99998991547877	0.999981698484999	0.999986162005794	0.185709642379654	0.999985714992993	0.999984080732201	0.999989910272055	0.999999637716467	0.999992070635473	1	0.99999086955575	0.999994024657002	0.00510437666159706	0.00235488225758004	0.00154303571553315	0.00915331819438311	0.0214053897804067	0.00468044032357878	0.00211914752451832	0.271532797171817	0.00370694779864134	0.0253433755476886	0.00656373863015116	0.625392978605215	0.00583277861659983	0.193968319028243	0.00357175677067992	0.00241626854631967	0.0333714711863568	0.0125416679122664	0.20094329174468	0.00115905092549907	0.9999760075744	0.999917581772613	0.999965846431491	0.999971945832348	0.957975445175861	0.99999318246211	0.77616493135256	0.999993800433397	0.999963713940627	0.999984600121045	0.0995562474376636	0.999924898781037	0.894082422220549	0.999964250931356	0.999993050861515	0.924576407976827	0.999996629175037	0.646560750467113	0.999994404383094	1	0.988649943058293	0.999978258352033	0.975503080513751	0.999994591104827	0.685559661032241	0.999987135602738	0.999897468211821	0.9999936777084	0.0651361761469096	0.999987333563299	0.796051654121637	0.999992691332336	0.999986711577206	0.805062366132511	0.999998360714071	0.53921434440007	0.999993354412728	0.974744746614188	0.983355852027897	1	0.999897235705174	0.601617905147916	0.997673892762996	0.999862165409328	0.999948531413442	0.0523706917698646	0.999998254747654	0.719989040379861	0.999987472874852	1	0.727032719845575	1	0.441973881569316	0.999965789759461	0.999971161350269	0.833451262401565	0.878697840577423	0.816249381566399	0.999975805099194	0.999914534669278	0.999996312200706	0.142971884602108	0.999996214953133	0.891670819860529	0.898091264570984	0.881501344902508	0.930460173502104	0.999966353236697	0.677101369827963	0.882974505367189	0.974041174671288	0.999992110990345	0.991336359510402	0.999903545219701	0.999983303741555	0.99999428662826	0.170931579441597	0.999924738481671	0.999996736261262	0.999988689331298	0.999997143516587	0.999993868921958	0.999998853521537	0.938907999110071	0.999973595009524	1	0.545956026017463	1	0.999971795908327	0.999994126277219	0.0619868537816438	0.999947213727935	0.692972020572695	1	0.999995866764996	0.760225811397018	1	0.452222721450786	0.999989830569547	0.697774886315497	0.999990571697027	0.99998618300518	0.999990485442987	0.0430738497802605	0.999974027032732	0.925608421624285	0.999996017130357	0.99999078973944	0.999996317499098	1	0.636780171975475	0.999981090579572	0.99999979641021	0.999978762891825	0.96274942700604	0.666353500171197	0.999990509863215	0.999981108373585	0.822968528781327	0.858518831413188	0.999999315159193	0.999990263878704	0.999996148770859	0.83888946945581	0.999999386777286	0.999993843568785	0.0826685560815013	0.999967586802231	0.999974698071145	0.999992819765523	0.999999919323184	0.9999418635408	0.999998712164614	0.999997809353943	0.999977230465657	0.999992713643334	0.164795830604475	0.999968535478283	0.999987235203252	0.999998937387999	0.999988885286837	0.999984832822421	0.999991286060252	0.999997904194491	0.999998087679413	0.0788501338166482	0.999995712229444	0.999996387583667	0.999996965581046	0.999997092124042	0.999991114757211	1	0.909666373398154	0.999994396631431	0.0882399044992246	0.54864755232419	0.0496018927488582	0.0387743966751939	0.282880571278556	0.122771114749351	0.652179668592875	0.0293587614353817	0.999996870414058	0.999997214652585	0.999983705348242	0.999993707582552	0.99999536103402	0.999996131590622	0.999986159406608	0.999979009973648	0.999996937931899	0.999997603114109	0.99999196620531	0.999998889200693	0.999984870241098	0.999980509039065	0.999990458849227	0.999999663940757	0.872128308901791	0.999990809655115	0.999977587757838	0.99999520409311	0.861702240419501	1	0.999991143785547	0.999983315020432	0.999997283703375	0.999998381018993	0.999987438516518	0.867131211889927	23.3644	3.1915	3.15166666666667	29.56975	2.30675	1.0396	0.62925	2.25975	NA	NA	0.098	8.427	3.29	2.84866666666667	0.565333333333333	16.9583333333333	1.3995	7.02666666666667	NA	0	7.1478	1.96333333333333	9.01375	0	no	nothing	nothing	nothing	0	0	none	none
18336	44	CHH	0.999956490798133	0.888299138419741	0.999996012125235	0.753707623108478	0.715906993102356	0.999990611796339	0.976399245489867	0.999986525875657	0.293841391538553	0.826504919446119	0.999998431523547	0.999975118292688	0.999961162278114	0.201625579643569	0.910096869097912	0.999999968960266	0.999999988654523	0.87338550546849	0.99996220465268	0.999999776160784	0.894819962648426	0.99998551229728	0.999949161111341	0.704574644995233	0.908481389088626	0.555002713225896	0.959628338378896	0.967518609224592	0.841715834790219	0.99999963549555	0.502081357778167	0.617599449270575	0.999991735277732	0.860599609521895	0.999955149453784	0.423726928625649	1	0.938201119006109	0.999974378497213	0.66415791866683	0.999987262128526	0.910013354916389	0.675227405315599	0.999608686748953	0.910279239835247	0.995530318859161	0.999962625140676	0.461106962386174	0.904802341180633	0.977292067597107	0.999925217648301	0.129520408225144	1	0.999989234103762	0.99998991547877	0.999981698484999	0.0996955688209961	0.477275607042334	0.999985714992993	0.999984080732201	0.999989910272055	0.999999637716467	0.999992070635473	1	0.99999086955575	0.999994024657002	0.913522057394888	0.651180309186157	0.999964457486241	0.99991038158371	0.999996866979831	0.24401152663498	0.945009670798203	0.999973369826568	0.999954662557589	0.999952623980642	0.1680219201491	0.799803734258154	0.999968402777461	0.999983643353466	0.991146009682918	0.999991784090225	0.999952843495361	0.999985251266509	0.999986406313421	0.999971275094646	0.302354911381562	0.825494924688965	0.925218738221239	0.818696254880053	0.0818600053667842	0.99999318246211	0.969170970494727	0.999993800433397	0.983972395242191	0.0394854477991711	0.434304799438417	0.999924898781037	0.951959112122685	0.999964250931356	0.963491620582003	0.990516436888413	0.999996629175037	0.951263628410741	0.999994404383094	0.727609081620056	0.585090432140444	0.837690171780509	0.716271941536255	0.361112296449334	0.853240305880901	0.496737000747378	0.775733247186485	0.673764385466709	0.984202069873931	0.658087247946577	0.888263087844937	0.392882188998676	0.796947461396088	0.586607740788797	0.428594787340981	0.738331424107081	0.59992264969552	0.999984320835149	0.999973321223022	0.292169561787659	0.816585594897228	0.999984894466255	0.999968773799744	0.999862165409328	0.203604161632774	0.87562766722506	0.999998254747654	0.999988757269722	0.847946242531939	1	0.999942370492236	0.879169620980194	0.999976281852985	0.999965789759461	0.988644993429586	0.207610298325968	0.89972440274891	0.999930613540863	0.999975805099194	0.999914534669278	0.134962755887896	0.740609274546692	0.999996214953133	0.99999683950779	0.931642814628964	0.999978301983196	0.999986674020806	0.963350372630488	0.999998646744617	0.999986948027264	0.437436118143424	0.98855133156008	0.99997483498586	0.999903545219701	0.999983303741555	0.396211989773263	0.96231644655614	0.999924738481671	0.999996736261262	0.999988689331298	0.999997143516587	0.999993868921958	0.999998853521537	0.999984209597031	0.999973595009524	0.104652095266442	0.409043813217965	0.175695396695356	0.363755001380631	0.999994126277219	0.509485175083636	0.237201728117575	0.464208126938247	0.128039659568734	0.388113855158436	0.21146430960776	0.118639044251704	0.315963099194558	0.224352846681782	0.999987991300796	0.999990571697027	0.99998618300518	0.0601581582797297	0.42431284970116	0.999974027032732	0.999993249513274	0.999996017130357	0.99999078973944	0.999996317499098	1	0.999998106050022	0.999981090579572	0.99999979641021	0.999978762891825	0.427515900094872	0.919453762561966	0.999990509863215	0.999981108373585	0.999998805568106	1	0.999999315159193	0.999990263878704	0.999996148770859	0.999994374410122	0.999999386777286	0.130877552662851	0.66425473466701	0.999967586802231	0.999974698071145	0.999992819765523	0.999999919323184	0.9999418635408	0.999998712164614	0.999997809353943	0.999977230465657	0.388165244365271	0.856595440984881	0.999968535478283	0.999987235203252	0.999998937387999	0.999988885286837	0.999984832822421	0.999991286060252	0.999997904194491	0.999998087679413	0.373808078349112	0.212815830874856	0.533541497192944	0.104430763007816	0.400024069294714	0.1790356969985	0.0804576366709647	0.312526235058302	0.210167384269477	0.721088016838747	0.950720862706576	0.472617344804605	0.904654525373511	0.728897233104869	0.467581905309945	0.848341471203118	0.706092723186656	0.999996870414058	0.999997214652585	0.999983705348242	0.999993707582552	0.99999536103402	0.999996131590622	0.999986159406608	0.999979009973648	0.999996937931899	0.999997603114109	0.99999196620531	0.999998889200693	0.999984870241098	0.999980509039065	0.999990458849227	0.999999663940757	0.999998182364375	0.999990809655115	0.999977587757838	0.99999520409311	0.999969546163065	1	0.999991143785547	0.999983315020432	0.999997283703375	0.999998381018993	0.999987438516518	0.999986793597685	8.2214	9.34	0	2.37275	0.02675	10.2572	5.9515	3.46425	NA	NA	0	3.73133333333333	2.3406	3.346	24.2153333333333	6.574	1.63175	4.48266666666667	NA	3.94533333333333	3.5514	0.0416666666666667	4.94575	1.663	no	nothing	nothing	nothing	0	0	none	none
18336	48	CHH	0.350142527201041	0.548941510423727	0.977389476649999	0.694962481161096	0.971431899110774	0.851148741097263	0.999933170316441	0.672549992449436	0.901103752697432	0.537374944164448	0.999998431523547	0.334329224551134	0.543693795044892	0.999992395640441	0.289127094307328	0.92800838451352	0.999999988654523	0.999999997962454	0.537025429708534	0.999999776160784	0.999963694668354	0.99998551229728	0.492639317258084	0.999977632400175	0.657625830475871	0.940747644085811	0.215105203717785	0.129310391024044	0.464239397501658	0.99999963549555	0.916425960373495	0.999996451393306	0.477692116840163	0.999995541626212	0.999955149453784	0.282018099819219	0.0114924964439864	0.957345839276264	0.689665489593084	0.329565973935201	0.999987262128526	0.270684705701904	0.823420843931051	0.608045132155089	0.999943357609524	0.84360094845857	0.999962625140676	0.401652423284375	0.24648393513366	0.644761750381482	0.999925217648301	0.999977998346167	1	0.891010180965208	0.99998991547877	0.999981698484999	0.586500487910965	0.0212912545262159	0.999985714992993	0.999984080732201	0.692876446542344	0.999999637716467	0.726835750609864	1	0.99999086955575	0.999994024657002	0.9601056704445	0.803241838855067	0.676121505199489	0.99991038158371	0.904748864711137	0.999998081816644	0.808608773198259	0.999973369826568	0.667668380404797	0.818857615532545	0.881659508384133	0.171164913121524	0.999968402777461	0.999983643353466	0.921236360441673	0.817461179380035	0.939666286803567	0.999985251266509	0.999986406313421	0.797807289651085	0.506022639714247	0.370568741051812	0.792932127300589	0.999971945832348	1	0.99999318246211	0.795019455514225	0.961402066015186	0.999963713940627	0.581751462802791	0.0547062784413096	0.999924898781037	0.955458780132873	0.626904116814649	0.999993050861515	0.612592204574822	0.999996629175037	0.924606835992073	0.999994404383094	1	0.929350377900602	0.48345236644492	0.694987839876652	0.362292351671781	0.99999796732747	0.194158413422539	0.376800617171836	0.9999936777084	0.521312733589042	0.74269204931077	0.999910104571774	0.999992691332336	0.374686619378992	0.999960899981497	0.869662495599746	0.946903204933983	0.326534938395949	0.847299562423019	0.350355800536801	0.559165102120451	0.230327021116128	0.999984894466255	0.0974269380962393	0.220294427857841	0.999948531413442	0.684125645769597	0.564269004529239	0.922678634299613	0.999987472874852	0.2231519960634	0.999942370492236	0.698265510266117	0.820729925593198	0.193982887163661	0.722875524998427	0.88685749230478	0.570504841818609	0.999930613540863	0.39195883970692	0.566876503119349	0.930047265756123	0.289674209458941	0.930846907797711	0.99999683950779	0.96441351751974	0.573269154752466	0.988856575409514	0.999966353236697	0.999998646744617	0.55384888827187	0.999955853007544	0.999992110990345	0.86078593049167	0.999903545219701	0.999983303741555	0.64913228297319	0.0496806988121426	0.999924738481671	0.999996736261262	0.734815968118206	0.999997143516587	0.707901042171259	0.999998853521537	0.999984209597031	0.999973595009524	1	0.962735802983119	1	0.999971795908327	0.821610744849931	0.159294182367611	0.999947213727935	0.9999773948017	0.957458205833968	0.999995866764996	0.919025044867694	1	0.999980177848459	0.999989830569547	0.750872714986007	0.999990571697027	0.99998618300518	0.500941797620434	0.0253018504907522	0.999974027032732	0.999993249513274	0.693380733002988	0.99999078973944	0.648656493600437	1	0.999998106050022	0.999981090579572	0.691337690783931	0.940732580305162	0.999997497710665	0.498726134663882	0.999990509863215	0.999981108373585	0.999998805568106	0.896441997028042	0.999999315159193	0.999990263878704	0.999996148770859	0.874342588272545	0.999999386777286	0.395267588877799	0.00570933238259294	0.999967586802231	0.999974698071145	0.719311097457637	0.999999919323184	0.616468549463339	0.999998712164614	0.999997809353943	0.999977230465657	0.628995230890515	0.0186662583346421	0.999968535478283	0.999987235203252	0.949964229482452	0.999988885286837	0.940659774841588	0.999991286060252	0.999997904194491	0.999998087679413	0.68212246531465	0.999995712229444	0.999996387583667	0.999996965581046	0.594855589929468	0.999991114757211	1	0.99999466220446	0.579281660595991	0.0850474182872224	0.325383681566013	0.489819859158265	0.0205577027904701	0.421308689719946	0.175314359990041	0.230620993036353	0.0145421416544991	0.999996870414058	0.999997214652585	0.999983705348242	0.999993707582552	0.99999536103402	0.999996131590622	0.999986159406608	0.999979009973648	0.999996937931899	0.999997603114109	0.99999196620531	0.999998889200693	0.999984870241098	0.850856461283266	0.999990458849227	0.999999663940757	0.999998182364375	0.801095491688893	0.901073206428823	0.99999520409311	0.999969546163065	1	0.999991143785547	0.999983315020432	0.831192175445513	0.999998381018993	0.999987438516518	0.999986793597685	9.1758	0	0	4.989	2.13225	7.4342	11.75525	7.03025	NA	NA	0.122666666666667	7.923	0	0.0196666666666667	17.285	19.1923333333333	2.20225	5.41533333333333	NA	0	13.1342	5.55566666666667	6.135	0	no	nothing	nothing	nothing	0	0	none	none
18336	49	CHH	0.220015062401324	0.622394667047502	0.303048873570977	0.343816745903516	0.832361029599083	0.210175830917213	0.722177295518296	0.510974721077225	1	0.350031149941354	0.846145563589367	0.135609907933103	0.697016658278744	0.672666613287227	0.546885563660528	0.999999968960266	0.806422489352981	0.196595566567503	0.399510214431457	0.310960308490151	0.579796692890158	0.230871885508631	0.825123962972659	0.999977632400175	0.00530358053713171	0.999879604916308	0.540829832247403	0.999839262055661	0.687877153803954	0.99999963549555	0.420677006329689	0.999996451393306	0.914537763930362	0.999995541626212	0.999955149453784	0.999998960704614	0.894113129878468	0.219176917653145	0.983860322051374	0.999948185623694	0.999987262128526	0.999999547292182	0.999996148804588	0.999990225226671	0.81640723355062	0.0485101379147141	0.999962625140676	0.939560582834945	1	0.989754216173673	0.999925217648301	0.828047998985719	1	0.999989234103762	0.99998991547877	0.999981698484999	0.999986162005794	0.999998511211837	0.960676789203158	0.999984080732201	0.999989910272055	0.999999637716467	0.999992070635473	1	0.99999086955575	0.999994024657002	0.0107691599851881	0.0913246952547613	0.00363372935069217	0.0786539454269681	0.032281121312415	0.409442439477473	0.013234056765715	0.125590684827175	0.000820887166331787	0.0611399408146339	0.0574699138726027	0.0500463126129695	0.653604627063181	0.0977703442502397	0.0030939250120383	0.0155075036222691	0.00483206921821348	0.0369658388670285	0.0036893807673245	0.0848353025374146	0.736751610561997	0.999917581772613	0.861282486814544	0.999971945832348	0.582286610086165	0.99999318246211	0.999987635125645	0.999993800433397	0.999963713940627	0.999984600121045	1	0.353690330495959	0.999991901076244	0.999964250931356	0.999993050861515	0.999976762212688	0.999996629175037	0.999979185366576	0.962475480702245	0.571814003023057	0.999872601444417	0.838266939911014	0.956390262795333	0.694382789334046	0.99999796732747	0.436752188850703	0.947247582711912	0.96976785802832	0.888740023451514	0.83101723000933	0.999910104571774	0.512715875936517	0.745548383218215	0.700558890534008	0.919590280455752	0.58975200711254	0.999993354412728	0.744182963501325	0.995860882870829	0.425979927695738	0.999897235705174	0.903512996776598	0.999968773799744	0.973260146368462	0.993195572070623	0.923938606164104	0.207400169885344	0.95732554100135	0.999987472874852	1	0.999942370492236	1	0.999976281852985	0.775651558504923	0.925653089978931	0.862374460696623	0.762877273033104	0.999930613540863	0.554616932972415	0.976473056377111	0.999996312200706	0.970476110413892	0.71541351779809	0.99999683950779	0.60156202211058	0.811936294244739	0.80993502378492	0.963957610268946	0.697506017300331	0.999986948027264	0.744491105679902	0.999992110990345	0.99997483498586	0.999903545219701	0.999983303741555	0.99999428662826	0.999988943837929	0.615142494903113	0.999996736261262	0.999988689331298	0.999997143516587	0.999993868921958	0.999998853521537	0.999984209597031	0.999973595009524	0.596785853323782	0.999993145984952	0.404902780048998	0.965463509035853	0.907471004786288	0.709688725376394	0.999947213727935	0.985313525957455	0.456344533110515	0.654287448578007	0.638940180158287	0.833633637418853	0.49896062002623	0.999989830569547	0.999987991300796	0.999990571697027	0.99998618300518	0.999990485442987	1	0.459705851933237	0.999993249513274	0.999996017130357	0.99999078973944	0.999996317499098	1	0.999998106050022	0.999981090579572	0.99999979641021	0.999978762891825	0.999997497710665	0.999867060919966	0.999990509863215	0.999981108373585	0.999998805568106	1	0.999999315159193	0.999990263878704	0.999996148770859	0.999994374410122	0.999999386777286	0.999993843568785	0.880963004152915	0.296218222049699	0.999974698071145	0.999992819765523	0.999999919323184	0.9999418635408	0.999998712164614	0.999997809353943	0.999977230465657	0.999992713643334	0.999962164797115	0.999968535478283	0.999987235203252	0.999998937387999	0.999988885286837	0.999984832822421	0.999991286060252	0.999997904194491	0.999998087679413	0.999953599412029	0.97219382491563	0.999996387583667	0.999996965581046	0.999997092124042	0.999991114757211	1	0.99999466220446	0.999994396631431	0.460062263729925	0.999980965904522	0.925223237280265	0.999979256330036	0.999979580922071	1	0.925016552148853	0.999996887020117	0.999996870414058	0.391280521970984	0.726058949898022	0.642948545495132	0.818472968669815	0.491114698576083	0.999986159406608	0.999979009973648	0.999996937931899	0.999997603114109	0.99999196620531	0.999998889200693	0.999984870241098	0.999980509039065	0.999990458849227	0.999999663940757	0.999998182364375	0.999990809655115	0.999977587757838	0.99999520409311	0.999969546163065	1	0.999991143785547	0.999983315020432	0.999997283703375	0.999998381018993	0.999987438516518	0.999986793597685	16.646	NA	1.48966666666667	30.45875	1.50325	9.2164	0.2265	4.82875	NA	6.28233333333333	0.243333333333333	6.31733333333333	0.0524	3.71066666666667	3.35133333333333	NA	17.04775	2.20266666666667	0.03575	0.518	0.8108	2.24366666666667	0.1295	5.1145	no	nothing	nothing	nothing	0	0	none	none
18336	52	CHH	0.999956490798133	0.999981271994449	0.816423121622364	0.999927971495487	0.907713821582445	0.957183776583947	0.867883794796757	0.921572672217758	1	0.729228582376711	0.999998431523547	0.999975118292688	0.836586122155746	0.999992395640441	0.99988754619489	0.804730717629639	0.962450724266938	0.999999997962454	0.791402597982719	0.910897121113347	0.999963694668354	0.970593293761696	0.999949161111341	0.976726753003879	0.97057598829428	0.999879604916308	0.810821571798199	0.999839262055661	0.794428261784532	0.99999963549555	0.919666969332881	0.895881680550026	0.999991735277732	0.999995541626212	0.974396063335462	0.995031690144913	1	0.964596878190889	0.999974378497213	0.999948185623694	0.945853216097486	0.999999547292182	0.999996148804588	0.999990225226671	0.999943357609524	0.767095343718591	0.94547710810881	0.999960349649373	0.872845990009386	0.999996423948573	0.947195039293482	0.999977998346167	0.75334008846595	0.999989234103762	0.99998991547877	0.999981698484999	0.999986162005794	0.937926733226096	0.999985714992993	0.999984080732201	0.999989910272055	0.970108680956171	0.999992070635473	1	0.99999086955575	0.999994024657002	0.999979294762274	0.544963804012935	0.999964457486241	0.545798031619451	0.999996866979831	0.676633952085994	0.999997923449719	0.999973369826568	0.899551861564544	0.999952623980642	0.77811416540726	0.86101909621248	0.999968402777461	0.999983643353466	0.999995487814491	0.999991784090225	0.999952843495361	0.968971316804518	0.999986406313421	0.999971275094646	0.786751408164291	0.999917581772613	0.771804996922375	0.999971945832348	0.878614942732686	0.898376227687029	0.999987635125645	0.999993800433397	0.966730602021048	0.95580995221758	1	0.970216563234268	0.999991901076244	0.999964250931356	0.954247790610271	0.999976762212688	0.999996629175037	0.999979185366576	0.999994404383094	0.710679177528185	0.999872601444417	0.662343922187519	0.999972420570454	0.442405472177441	0.873301329579955	0.917842037547678	0.557692236054442	0.9999936777084	0.858321088334312	0.510660460525301	0.718792621268588	0.814466132876879	0.508214427784969	0.58222571022288	0.999998360714071	0.698995437281361	0.802916145944835	0.725551836467241	0.999973321223022	0.798555800158695	0.916063685756282	0.999984894466255	0.991681940386939	0.968115322329388	0.874567822161473	0.986635698875735	0.988727752632381	0.999988757269722	0.999987472874852	0.952155335159064	0.999942370492236	1	0.999976281852985	0.999965789759461	0.626446753561188	1	0.401282204500211	0.834765029582606	0.857132998088486	0.482250915533003	0.999996312200706	0.838435828674799	0.473011083912994	0.670712675944296	0.740640071962067	0.452009507833944	0.534117915777211	0.951176367707589	0.640393068919697	0.743478638827054	0.813804605116194	0.999992110990345	0.99997483498586	0.999903545219701	0.999983303741555	0.972440597554407	0.928759156852032	0.999924738481671	0.999996736261262	0.999988689331298	0.999997143516587	0.999993868921958	0.999998853521537	0.999984209597031	0.999973595009524	0.62303084551601	0.985091101942772	1	0.75949862514668	0.999994126277219	0.946060576535981	0.705452417696733	0.867707786233036	1	0.693048503333882	0.834066464976233	1	0.909818553444348	0.999989830569547	0.999987991300796	0.999990571697027	0.99998618300518	0.802721245134966	0.694570785667956	0.999974027032732	0.999993249513274	0.999996017130357	0.99999078973944	0.999996317499098	1	0.999998106050022	0.999981090579572	0.99999979641021	0.999978762891825	0.999997497710665	0.999867060919966	0.999990509863215	0.999981108373585	0.999998805568106	1	0.999999315159193	0.999990263878704	0.999996148770859	0.999994374410122	0.999999386777286	0.999993843568785	0.999975413654351	0.999967586802231	0.999974698071145	0.999992819765523	0.999999919323184	0.9999418635408	0.999998712164614	0.999997809353943	0.999977230465657	0.999992713643334	0.767527048150981	0.999968535478283	0.999987235203252	0.999998937387999	0.999988885286837	0.999984832822421	0.999991286060252	0.999997904194491	0.999998087679413	0.982116745886805	0.999995712229444	0.999996387583667	0.999996965581046	0.996225158615739	0.999991114757211	1	0.99999466220446	0.999994396631431	0.749366954448136	0.904016724643041	1	0.729724849395551	0.909470281906982	1	0.962817941628055	0.999996887020117	0.999996870414058	0.999997214652585	0.999983705348242	0.999993707582552	0.99999536103402	0.999996131590622	0.999986159406608	0.999979009973648	0.999996937931899	0.999997603114109	0.99999196620531	0.999998889200693	0.999984870241098	0.999980509039065	0.999990458849227	0.999999663940757	0.999998182364375	0.999990809655115	0.999977587757838	0.99999520409311	0.999969546163065	1	0.999991143785547	0.999983315020432	0.999997283703375	0.999998381018993	0.999987438516518	0.999986793597685	12.6562	9.72525	22.0166666666667	1.088	7.0435	16.4236	3.543	19.84025	NA	NA	0	3.06533333333333	10.1974	0.08	20.9426666666667	5.46533333333333	0.0945	1.32366666666667	NA	0	2.6744	9.13033333333333	3.956	4.33975	no	nothing	nothing	nothing	0	0	none	none
18336	55	CHH	0.409338636544605	0.999981271994449	0.764259546926358	0.64070154562289	0.980437224795928	0.849035045866839	0.846634482353716	0.953879278407386	1	0.956517181405675	0.999998431523547	0.999975118292688	0.999961162278114	0.934186713578294	0.690344946782499	0.999999968960266	0.972330501997916	0.607469923931135	0.937722722964969	0.880348257827815	0.999963694668354	0.929462943605588	0.937943490428572	0.328701477238661	0.897172300962284	0.98710192977594	0.601676200221182	0.172691769986786	0.774478005918133	0.271980330623701	0.341647374545076	0.237910195964401	0.514985862545043	0.296001245161788	0.861050775192695	0.236043719010822	0.959693638300249	0.371655373178802	0.272934570361777	0.999948185623694	0.225269332852884	0.139968882244756	0.351960868892068	0.204149083562934	0.198368992939499	0.656947755912601	0.53010076514521	0.863594718412831	1	0.739284910027186	0.999925217648301	0.999977998346167	1	0.999989234103762	0.99998991547877	0.999981698484999	0.999986162005794	0.467644018100029	0.999985714992993	0.999984080732201	0.663233443326652	0.999999637716467	0.999992070635473	1	0.99999086955575	0.999994024657002	0.999979294762274	0.9383646590227	0.436427568605041	0.99991038158371	0.564121343296413	0.642482681344959	0.519675668606048	0.858701880031342	0.651954069718034	0.999952623980642	0.526208775855013	0.999997366612758	0.74702134400377	0.595549679666821	0.999995487814491	0.522504992784289	0.400611978995992	0.697992711995048	0.500461500030486	0.482747877329458	0.841521548581219	0.325878882007782	0.963445558426827	0.445591910458835	0.534066723371673	0.391540296821171	0.728177193990386	0.496210786216774	0.993968579443282	0.401275530337842	1	0.598925439420177	0.460098922209699	0.999964250931356	0.391167634652578	0.276033567862126	0.558138743116018	0.364435862509579	0.362237377187566	0.67335640809975	0.998524443808856	0.767712653038827	0.842069320695562	0.734665944415948	0.989964601080717	0.869344539321514	0.999897468211821	0.748249135661666	0.866546113829694	0.925213608425266	0.79708768307651	0.777573185890701	0.725959230612215	0.630470808639423	0.908780027455777	0.723886588480773	0.704423304535064	0.575466197236451	0.999973321223022	1	0.999897235705174	0.999984894466255	0.999968773799744	0.74642419493108	0.999948531413442	0.382064334683475	0.999998254747654	0.999988757269722	0.256031457512848	1	0.999942370492236	1	0.999976281852985	0.999965789759461	0.643136000572599	0.706801102536319	0.575190186133031	0.890788241206835	0.690733216633024	0.999914534669278	0.602045695429538	0.974775218998901	0.789867452984563	0.663223876006671	0.885804968553121	0.567718079789438	0.475429141444284	0.739726511019778	0.566270248355691	0.553838437906681	0.999955853007544	0.999992110990345	0.99997483498586	0.999903545219701	0.999983303741555	0.99999428662826	0.452387721947595	0.999924738481671	0.999996736261262	0.496167550171044	0.999997143516587	0.999993868921958	0.999998853521537	0.999984209597031	0.999973595009524	1	0.999993145984952	1	0.999971795908327	0.999994126277219	0.544759849070076	0.999947213727935	0.9999773948017	0.563406529856644	0.999995866764996	0.999964174771187	1	0.999980177848459	0.999989830569547	0.999987991300796	0.999990571697027	0.99998618300518	0.999990485442987	0.390336926404926	0.999974027032732	0.999993249513274	0.521023089649629	0.99999078973944	0.999996317499098	1	0.999998106050022	0.999981090579572	0.99999979641021	0.999978762891825	0.999997497710665	0.659728284160945	0.999990509863215	0.999981108373585	0.891175131754453	1	0.999999315159193	0.999990263878704	0.999996148770859	0.999994374410122	0.999999386777286	0.999993843568785	0.522278653308662	0.999967586802231	0.999974698071145	0.980797920259032	0.999999919323184	0.9999418635408	0.999998712164614	0.999997809353943	0.999977230465657	0.999992713643334	0.982338854747504	0.999968535478283	0.999987235203252	0.999998937387999	0.999988885286837	0.999984832822421	0.999991286060252	0.999997904194491	0.999998087679413	0.379465908470866	0.999995712229444	0.999996387583667	0.511141511113229	0.999997092124042	0.999991114757211	1	0.99999466220446	0.999994396631431	0.54884817465905	0.402506799462437	1	0.361499631670021	0.308865718473908	0.520599453082903	0.362737246123316	0.353086541977046	0.999996870414058	0.920235284323689	0.999983705348242	0.999993707582552	0.99999536103402	0.999996131590622	0.999986159406608	0.710916182974739	0.999996937931899	0.999997603114109	0.99999196620531	0.999998889200693	0.999984870241098	0.649603918363333	0.53637266135745	0.778939542668165	0.617968239921804	0.595397615236652	0.999977587757838	0.99999520409311	0.999969546163065	1	0.999991143785547	0.999983315020432	0.999997283703375	0.999998381018993	0.999987438516518	0.999986793597685	5.9334	NA	0.264666666666667	12.547	18.89025	9.9036	0.18425	8.42425	NA	0.257333333333333	0	2.35433333333333	1.735	7.594	0	NA	1.07525	0	23.72	0	0	1.102	0.1295	0.0705	no	nothing	nothing	nothing	0	0	none	none
18336	56	CHG	0.999956490798133	0.60994824852281	0.999996012125235	0.750911710472937	0.806551441263238	0.867814294697372	0.357246699010929	0.182196526762657	1	0.999994685320319	0.753487779934674	0.999975118292688	0.26460612113544	0.999992395640441	0.0065324862912641	0.744957762951477	0.999999988654523	0.999999997962454	0.99996220465268	0.999999776160784	0.999963694668354	0.99998551229728	0.999949161111341	0.595730718054749	1	0.732073505869764	0.776096303665961	0.831422580733724	0.382675550158857	0.202323273443382	1	0.999996451393306	0.731166275634968	0.999995541626212	0.267666976502565	0.999998960704614	0.00985842556384568	0.727594348911892	0.999974378497213	0.999948185623694	0.999987262128526	0.999999547292182	0.999996148804588	0.999990225226671	0.999943357609524	0.813857111607447	0.999962625140676	0.946398286474526	0.922982417585859	0.999996423948573	0.999925217648301	0.853031821047607	0.840615572899939	0.999989234103762	0.939363724497214	0.999981698484999	0.999468364363354	0.270408080104382	0.999985714992993	0.999984080732201	0.83386905148165	0.999999637716467	0.999992070635473	0.872106636948985	0.99999086955575	0.999994024657002	0.928567074091819	0.964989492424358	0.999964457486241	0.590941454008912	0.340980648035445	0.999998081816644	0.999997923449719	0.930348397210088	0.999954662557589	0.442456016465717	0.999982499249933	0.0206962668665161	0.93222809121902	0.999983643353466	0.999995487814491	0.999991784090225	0.999952843495361	0.999985251266509	0.999986406313421	0.999971275094646	0.9999760075744	0.999917581772613	0.900629371586217	0.660491730012928	0.934728059839007	0.823827793831199	0.999987635125645	0.814855971448466	0.783634625383244	0.903130346860706	0.0874882476049631	0.999924898781037	0.880613082612196	0.763093307197522	0.999993050861515	0.997712735864046	0.808016502241261	0.999979185366576	0.967992719077985	1	0.768851017163006	0.502361507445985	0.964904478124947	0.878608814167557	0.99999796732747	0.852891010587451	0.62896456405069	0.947584463763096	0.0420183810953099	0.999987333563299	0.909973589468597	0.800410308392346	0.999986711577206	0.999960899981497	0.876648536516166	0.999889603008579	0.990675076562459	0.796818418929629	0.502457977878329	0.997553849782921	0.89875169964622	0.999984894466255	0.902671504244032	0.586981714291771	0.966252459148433	0.0487148394189374	0.999998254747654	0.935130983139161	0.837010388449615	1	0.999942370492236	0.888660113434282	0.999976281852985	0.999965789759461	0.907629075092418	0.602560698556353	0.452237516382703	0.999930613540863	0.358691171104313	0.939538252368688	0.550694679865779	0.249146422942712	0.999996214953133	0.520209317138385	0.347294507827938	0.647000034249482	0.602871025425855	0.43581680490645	0.644700780669186	0.574950366251476	0.424393664066434	0.332740056571477	0.99997483498586	0.26286133887191	0.999983303741555	0.3908045189614	0.554327506686859	0.999924738481671	0.38150780790804	0.258124553312297	0.560138610039092	0.471357685998492	0.295740133455159	0.531014913116411	0.473585004524193	1	0.956362677157631	1	0.544245439492295	0.999994126277219	0.0429433999717902	0.984485332844362	0.9999773948017	1	0.999995866764996	0.999964174771187	1	0.999980177848459	0.999989830569547	0.966306549872895	0.999990571697027	0.511640996615477	0.999990485442987	0.0145579575008493	0.999974027032732	0.999993249513274	0.999996017130357	0.99999078973944	0.999996317499098	1	0.999998106050022	0.999981090579572	0.99999979641021	0.999978762891825	0.999997497710665	0.183084708787831	0.999990509863215	0.999981108373585	0.957771730141243	1	0.999999315159193	0.988808493813057	0.999996148770859	0.999994374410122	0.784445470782236	0.999993843568785	0.00561058084655185	0.999967586802231	0.999974698071145	0.999992819765523	0.999999919323184	0.9999418635408	0.999998712164614	0.999997809353943	0.999977230465657	0.64222866775061	0.516037090590834	0.999968535478283	0.75949986945772	0.605084657120391	0.999988885286837	0.999984832822421	0.494970909784799	0.999997904194491	0.921893698795751	0.0164419549236143	0.999995712229444	0.999996387583667	0.999996965581046	0.999997092124042	0.999991114757211	1	0.99999466220446	0.999994396631431	0.125704364672767	0.0118809741287541	0.00688608538992871	0.028194092928569	0.016044242745965	0.0107889396651157	0.0215806292878972	0.0162925994713639	0.999996870414058	0.999997214652585	0.999983705348242	0.999993707582552	0.99999536103402	0.999996131590622	0.999986159406608	0.999979009973648	0.999996937931899	0.999997603114109	0.99999196620531	0.999998889200693	0.999984870241098	0.999980509039065	0.999990458849227	0.999999663940757	0.999998182364375	0.999990809655115	0.999977587757838	0.99999520409311	0.999969546163065	1	0.999991143785547	0.999983315020432	0.999997283703375	0.999998381018993	0.999987438516518	0.999986793597685	0.1612	NA	4.461	1.22375	2.5105	3.8296	3.50125	6.294	NA	0.257333333333333	0	6.03566666666667	0.2032	9.93633333333333	0.181	NA	4.54225	0	0.0355	0.975333333333333	1.8978	0	1.1035	0.918	no	nothing	nothing	nothing	0	0	none	none
18336	58	CHG	0.986200169513754	0.984314515750888	0.736009446038931	0.999927971495487	0.395741646159524	0.840543989584185	0.980125279654476	0.634186421476253	0.870455740679438	0.840141073069639	0.634833664877431	0.394761577601982	0.999961162278114	0.721404436323945	0.320868732684078	0.882423975923609	0.716640261032989	0.423374555614258	0.466726490378076	0.999999776160784	0.759578275368065	0.654932028401848	0.39506956551522	0.817822761282717	0.519337907523243	0.886366074605635	0.232932583960269	0.628745795070307	1	0.42846153202024	0.653990738229521	0.606365274565607	0.41606171752174	0.208476845402868	0.969159930553242	0.502656203046205	0.177375624495265	0.669879229416528	0.484444157065518	0.248531795082895	0.269661173325451	0.91667836566614	0.51766473440193	0.426026441062483	0.217900675934847	0.999993091445956	0.999962625140676	0.960605964539433	1	0.849763068956134	0.999925217648301	0.999977998346167	1	0.999989234103762	0.99998991547877	0.999981698484999	0.999986162005794	0.820987923259039	0.999985714992993	0.999984080732201	0.999989910272055	0.999999637716467	0.999992070635473	1	0.99999086955575	0.999994024657002	0.912350316634536	0.9383646590227	0.999964457486241	0.613325477439372	0.999996866979831	0.999998081816644	0.999997923449719	0.999973369826568	0.986525996973284	0.999952623980642	0.999982499249933	0.868161992739501	0.999968402777461	0.999983643353466	0.942025352880658	0.966947139961862	0.967106618359361	0.999985251266509	0.999986406313421	0.947985864417317	0.607982404487687	0.982650348577504	0.924024086098919	0.793647911469876	0.969190788530617	0.948160352521484	0.802941618033544	0.597401179445361	0.999963713940627	0.870862006201766	0.499203250761243	0.989813210832936	0.869216576920466	0.594567880344629	0.63449047789522	0.999976762212688	0.904478117001681	0.840453390738468	0.595765594987816	0.843160841005622	0.305007395771876	0.999978258352033	0.947177126572684	0.992423434776969	0.99999796732747	0.999987135602738	0.790007170997605	0.9999936777084	0.999994051731248	0.982059486516073	0.999910104571774	0.999992691332336	0.999986711577206	0.632731446720709	0.999998360714071	0.999889603008579	0.999993354412728	0.739937451134261	0.953193765977527	1	0.999897235705174	0.957086806447999	0.820677826045878	0.999862165409328	0.999948531413442	0.741851606673683	0.999998254747654	0.987166872723292	0.772232879977267	0.809298071690951	0.999942370492236	1	0.985149580359465	0.790508493103942	0.483297618455021	0.681344893254689	0.614001680926848	0.490574246340368	0.24055776198626	0.908778263858333	0.553848568923673	0.239543915930219	0.697212826433236	0.547370049945554	0.278706841523519	0.326611792075397	0.900611908492359	0.557837338914332	0.474913522112611	0.271394096221193	0.999955853007544	0.999992110990345	0.99997483498586	0.999903545219701	0.999983303741555	0.99999428662826	0.999988943837929	0.999924738481671	0.999996736261262	0.999988689331298	0.999997143516587	0.976558401630248	0.999998853521537	0.999984209597031	0.999973595009524	1	0.999993145984952	1	0.999971795908327	0.999994126277219	0.904274267771594	0.999947213727935	0.9999773948017	1	0.999995866764996	0.999964174771187	1	0.999980177848459	0.999989830569547	0.999987991300796	0.999990571697027	0.99998618300518	0.999990485442987	0.940947255154804	0.999974027032732	0.999993249513274	0.999996017130357	0.99999078973944	0.999996317499098	1	0.999998106050022	0.999981090579572	0.99999979641021	0.999978762891825	0.999997497710665	0.999867060919966	0.999990509863215	0.999981108373585	0.999998805568106	1	0.999999315159193	0.999990263878704	0.999996148770859	0.999994374410122	0.999999386777286	0.999993843568785	0.999975413654351	0.999967586802231	0.999974698071145	0.999992819765523	0.999999919323184	0.9999418635408	0.999998712164614	0.999997809353943	0.999977230465657	0.999992713643334	0.608471852531148	0.999968535478283	0.999987235203252	0.999998937387999	0.999988885286837	0.999984832822421	0.999991286060252	0.999997904194491	0.999998087679413	0.999953599412029	0.999995712229444	0.999996387583667	0.999996965581046	0.999997092124042	0.999991114757211	1	0.99999466220446	0.999994396631431	0.878093815182334	0.999980965904522	1	0.999979256330036	0.4799245436145	1	0.999923811285805	0.999996887020117	0.999996870414058	0.999997214652585	0.999983705348242	0.999993707582552	0.99999536103402	0.999996131590622	0.999986159406608	0.999979009973648	0.999996937931899	0.999997603114109	0.99999196620531	0.999998889200693	0.999984870241098	0.999980509039065	0.999990458849227	0.999999663940757	0.999998182364375	0.999990809655115	0.999977587757838	0.99999520409311	0.999969546163065	1	0.999991143785547	0.999983315020432	0.999997283703375	0.999998381018993	0.999987438516518	0.999986793597685	18.313	25.67925	6.01933333333333	6.32725	15.32925	0.3922	8.1105	22.27725	NA	NA	7.11566666666667	0.950666666666667	1.0446	18.2833333333333	2.089	0.0733333333333333	4.2485	1.86866666666667	NA	0	18.0098	4.065	4.00225	0	no	nothing	nothing	nothing	0	0	none	none
18336	62	CHH	0.589147377938054	0.888299138419741	0.999996012125235	0.128487038010454	0.741418442450987	0.810995137951403	0.999933170316441	0.838453569802243	1	0.999994685320319	0.838795467301017	0.999975118292688	0.904815829006185	0.804575297691988	0.99988754619489	0.992012953351666	0.9809108324172	0.999999997962454	0.937268739507211	0.999999776160784	0.999963694668354	0.99998551229728	0.999949161111341	0.999977632400175	0.537139629753111	0.827385925418151	0.979300574202037	0.971209148791262	0.660822826056688	0.99999963549555	0.800994293499227	0.69664987695745	0.999991735277732	0.630753784193907	0.999955149453784	0.999998960704614	0.65105410881344	0.999974644981928	0.999974378497213	0.605411590745435	0.999987262128526	0.590863200334557	0.722591294869691	0.679968349306105	0.690956153631752	0.845351348857824	0.796714407573288	0.999960349649373	1	0.898119386972186	0.999925217648301	0.999977998346167	1	0.999989234103762	0.99998991547877	0.999981698484999	0.999986162005794	0.847412487742943	0.999985714992993	0.999984080732201	0.999989910272055	0.999999637716467	0.999992070635473	1	0.99999086955575	0.999994024657002	0.122149847095172	0.69922112269766	0.765928476903531	0.99991038158371	0.776286192296257	0.999998081816644	0.999997923449719	0.794807362739457	0.999954662557589	0.840419591141444	0.751206573072864	0.999997366612758	0.960411977026763	0.94469202798583	0.999995487814491	0.868477773625815	0.999952843495361	0.999985251266509	0.999986406313421	0.999971275094646	0.502822400931489	0.508753010594338	0.200525891432065	0.646349533841774	0.346449028257682	0.22534307322692	0.82108676420543	0.126979066587485	0.74169495536463	0.821437249508881	0.228602875046377	0.537330571005229	0.692966400330088	0.149560486475986	0.671777885840957	0.115219191198794	0.234344135963732	0.179821343741789	0.190434694828903	1	0.820869282023874	0.999978258352033	0.921849754081293	0.822198893396966	0.99999796732747	0.759285205404195	0.999897468211821	0.9999936777084	0.826628992329213	0.999987333563299	0.999910104571774	0.734702034812649	0.999986711577206	0.72721902466907	0.875891044382645	0.816900275537218	0.814364872884978	0.897691008175094	0.999973321223022	0.961545698842862	0.851551015365924	0.999984894466255	0.814857628639416	0.999862165409328	0.999948531413442	0.869769706730232	0.999998254747654	0.999988757269722	0.777667747952843	1	0.783282504899341	0.889500854025866	0.854791233504995	0.857792021432214	0.848975735195923	1	0.999919447378689	0.853690408179186	0.999975805099194	0.846066403702598	0.800985687519765	0.999966067902458	0.974555191843892	0.949343657167535	0.999973100000361	0.884883685966472	0.999986674020806	0.999966353236697	0.999998646744617	0.999986948027264	0.999955853007544	0.999992110990345	0.99997483498586	0.997062955130801	0.999983303741555	0.99999428662826	0.858515464212396	0.999924738481671	0.999996736261262	0.973441797598566	0.999997143516587	0.958512198959578	0.999998853521537	0.999984209597031	0.999973595009524	1	0.999993145984952	1	0.999971795908327	0.999994126277219	1	0.999947213727935	0.9999773948017	1	0.999995866764996	0.999964174771187	1	0.999980177848459	0.999989830569547	0.999987991300796	0.999990571697027	0.99998618300518	0.999990485442987	1	0.999974027032732	0.999993249513274	0.999996017130357	0.99999078973944	0.999996317499098	1	0.999998106050022	0.999981090579572	0.99999979641021	0.999978762891825	0.999997497710665	0.804106748140041	0.999990509863215	0.999981108373585	0.999998805568106	1	0.999999315159193	0.999990263878704	0.999996148770859	0.999994374410122	0.999999386777286	0.999993843568785	0.999975413654351	0.999967586802231	0.999974698071145	0.999992819765523	0.999999919323184	0.9999418635408	0.999998712164614	0.999997809353943	0.999977230465657	0.999992713643334	0.861731844325786	0.999968535478283	0.999987235203252	0.999998937387999	0.999988885286837	0.999984832822421	0.999991286060252	0.999997904194491	0.999998087679413	0.776638943527391	0.999995712229444	0.999996387583667	0.999996965581046	0.999997092124042	0.999991114757211	1	0.99999466220446	0.999994396631431	0.964560732270663	0.940053622030218	1	0.912148638680239	0.999979580922071	1	0.999923811285805	0.999996887020117	0.999996870414058	0.999997214652585	0.999983705348242	0.999993707582552	0.99999536103402	0.999996131590622	0.999986159406608	0.999979009973648	0.999996937931899	0.999997603114109	0.99999196620531	0.999998889200693	0.999984870241098	0.999980509039065	0.999990458849227	0.999999663940757	0.999998182364375	0.999990809655115	0.999977587757838	0.99999520409311	0.999969546163065	1	0.999991143785547	0.999983315020432	0.999997283703375	0.999998381018993	0.999987438516518	0.999986793597685	0.1828	NA	3.72	0	18.524	3.3238	3.34675	0.35675	NA	0.260333333333333	0	5.76433333333333	0.196	4.39566666666667	6.59533333333333	NA	2.41275	3.546	0.0355	3.08066666666667	0	0.0873333333333333	0.13375	0.071	no	nothing	nothing	nothing	0	0	none	none
18336	63	CHH	0.999956490798133	0.999981271994449	0.976595826898374	0.234533867413401	0.290545030675274	0.0867154967077407	0.0298055070667249	0.960436079961589	1	0.963829903010248	0.999998431523547	0.999975118292688	0.999961162278114	0.999992395640441	0.0389394331277275	0.999999968960266	0.999999988654523	0.999999997962454	0.69051831313034	0.999999776160784	0.999963694668354	0.992733678845639	0.999949161111341	0.999977632400175	0.979696611934273	0.307446912440197	0.369360366755071	0.139511240798973	0.0606000320105171	0.964868540898137	1	0.967211716048024	0.999991735277732	0.999995541626212	0.999955149453784	0.999998960704614	0.0593735790843274	0.999974644981928	0.999974378497213	0.999948185623694	0.718807222200898	0.999999547292182	0.999996148804588	0.999990225226671	0.999943357609524	0.999993091445956	0.481387696563766	0.582418067702647	0.241029245030307	0.117978587778042	0.999925217648301	0.999977998346167	1	0.999989234103762	0.99998991547877	0.999981698484999	0.999986162005794	0.0783256811270931	0.999985714992993	0.999984080732201	0.999989910272055	0.999999637716467	0.999992070635473	1	0.99999086955575	0.999994024657002	0.52657841977043	0.609980923380824	0.275297445687789	0.140367795949597	0.999996866979831	0.999998081816644	0.999997923449719	0.999973369826568	0.993023237188328	0.999952623980642	0.999982499249933	0.122928162111829	0.999968402777461	0.999983643353466	0.999995487814491	0.934550449651008	0.999952843495361	0.999985251266509	0.999986406313421	0.999971275094646	0.9999760075744	0.973857421781021	0.789291572949091	0.675024161179739	0.482824425926463	0.740909728350417	0.442881142489643	0.215317342120898	0.757994277594577	0.652097857306045	0.679016634439692	0.443183945856474	0.418255914284807	0.269570680844088	0.999993050861515	0.235264030981573	0.345253034046285	0.658331113579384	0.440248873961761	0.845066189562169	0.613520842335206	0.75262557357375	0.568263127940888	0.825618029123351	0.544587132769145	0.27566887994646	0.820213394934384	0.740821453612688	0.52326375298327	0.536577836973709	0.517778227113796	0.340868589522377	0.999986711577206	0.304204769227215	0.444898407434904	0.739390445823618	0.513568885793681	0.989245980570663	0.424476092508689	0.274087905900235	0.463876187145888	0.222333322201706	0.0692514391241286	0.460608051316231	0.377160418416265	0.894255998330408	0.19753941099841	0.204081144878686	0.106593757777031	0.785201651866752	0.0773295842384027	0.158866830173852	0.359975443191243	0.196621667398276	0.246110811058556	0.150052383840871	0.290403281013116	0.108601393339735	0.0216492512267618	0.273064257034603	0.219216802402534	0.999966067902458	0.0858846881446522	0.0906964665086864	0.0415425660099654	0.563657045753902	0.0257329045179951	0.0719327745367289	0.185456529030263	0.0911626244159398	0.999955853007544	0.999992110990345	0.99997483498586	0.999903545219701	0.999983303741555	0.99999428662826	0.18709382014713	0.999924738481671	0.999996736261262	0.999988689331298	0.999997143516587	0.999993868921958	0.999998853521537	0.999984209597031	0.999973595009524	1	0.999993145984952	1	0.999971795908327	0.999994126277219	0.126599088582106	0.999947213727935	0.9999773948017	1	0.963714669528291	0.999964174771187	1	0.999980177848459	0.999989830569547	0.999987991300796	0.999990571697027	0.99998618300518	0.999990485442987	0.211980744590366	0.999974027032732	0.999993249513274	0.999996017130357	0.99999078973944	0.999996317499098	1	0.999998106050022	0.999981090579572	0.99999979641021	0.999978762891825	0.999997497710665	0.071720298774564	0.999990509863215	0.999981108373585	0.999998805568106	1	0.999999315159193	0.999990263878704	0.999996148770859	0.999994374410122	0.999999386777286	0.999993843568785	0.0257011367735368	0.999967586802231	0.999974698071145	0.999992819765523	0.999999919323184	0.9999418635408	0.999998712164614	0.999997809353943	0.999977230465657	0.999992713643334	0.185743314385646	0.999968535478283	0.999987235203252	0.999998937387999	0.999988885286837	0.999984832822421	0.999991286060252	0.999997904194491	0.999998087679413	0.147863715565164	0.999995712229444	0.999996387583667	0.999996965581046	0.999997092124042	0.999991114757211	1	0.99999466220446	0.999994396631431	0.0631127205078839	0.0592149629766403	0.0379693136123331	0.436773698267743	0.0273966089531597	0.053995967075497	0.136611038117206	0.0669906738325719	0.999996870414058	0.999997214652585	0.999983705348242	0.999993707582552	0.99999536103402	0.999996131590622	0.999986159406608	0.999979009973648	0.999996937931899	0.999997603114109	0.99999196620531	0.999998889200693	0.999984870241098	0.999980509039065	0.999990458849227	0.999999663940757	0.999998182364375	0.999990809655115	0.999977587757838	0.99999520409311	0.999969546163065	1	0.999991143785547	0.999983315020432	0.999997283703375	0.999998381018993	0.999987438516518	0.999986793597685	0.1828	NA	0.264666666666667	3.622	15.6115	13.5482	21.77325	29.56125	NA	0.260333333333333	5.05066666666667	0.136	0.0698	4.38333333333333	2.54033333333333	NA	0.60975	0	0.0355	8.95966666666667	0	0	4.0415	0.92325	no	nothing	nothing	nothing	0	0	none	none
18336	67	CHH	0.886020300432554	0.718955118444706	0.954942977477637	0.627409280788602	0.36277348495875	0.0952148891473686	0.928951986205218	0.906549336723076	1	0.999994685320319	0.999998431523547	0.999975118292688	0.74765134898266	0.999992395640441	1.58428003562563e-05	0.999999968960266	0.755729603407343	0.999999997962454	0.99996220465268	0.999999776160784	0.999963694668354	0.99998551229728	0.999949161111341	0.999977632400175	1	0.999879604916308	0.865213562074521	0.472588863286864	1	0.99999963549555	1	0.999996451393306	0.959124051265802	0.999995541626212	0.999955149453784	0.944902803178846	0.0013694310694721	0.976431531977411	0.999974378497213	0.912017577138889	0.949840768256751	0.901552973170618	0.949767468504197	0.952781208589146	0.96522066541336	0.973521992609293	0.999962625140676	0.999960349649373	0.873641779733337	0.915886328950507	0.999925217648301	0.929583593925591	1	0.999989234103762	0.99998991547877	0.999981698484999	0.999986162005794	0.00775348829891244	0.999985714992993	0.999984080732201	0.949198173561149	0.999999637716467	0.999992070635473	0.986948509485034	0.99999086955575	0.999994024657002	0.929440946527185	0.720364070230183	0.317602706241897	0.99991038158371	0.999996866979831	0.999998081816644	0.999997923449719	0.999973369826568	0.999954662557589	0.982473031467074	0.999982499249933	0.00027934431728951	0.999968402777461	0.990119640695627	0.985699630369056	0.999991784090225	0.973012652666433	0.999985251266509	0.999986406313421	0.999971275094646	0.9999760075744	0.661359424879	0.88910313470665	0.999971945832348	0.840965286379411	0.817076408270309	0.762663968057234	0.854439331667195	0.999963713940627	0.734088225534195	0.00265957642035646	0.758526456856612	0.999991901076244	0.64127743695659	0.712747068235782	0.629099533782868	0.709234316788754	0.723111652961084	0.732962693931287	0.792932928944737	0.688442280056861	0.874981155699722	0.64119009542677	0.609928576156926	0.553735514427615	0.575694351859429	0.999897468211821	0.515580299445691	0.00404511797174167	0.51081083324313	0.999910104571774	0.404183548937079	0.497200447425132	0.363748380310467	0.502450731270251	0.471458649446248	0.476439758125658	0.315423931835223	0.507492516899029	0.295230514675021	0.241916106596066	0.194080575524588	0.180856784971382	0.790968493707927	0.170416111990906	0.0490378190619856	0.148680606178204	0.856298854250795	0.112642195760206	0.160783749840469	0.0806417256926432	0.162427168816055	0.134920680923042	0.142177519673256	0.999971161350269	1	0.999919447378689	0.980605398567994	0.999975805099194	0.872264993821369	0.950957068151564	0.000252147430892522	0.973400984006173	0.904922803921279	0.899168353836815	0.930183691772372	0.912684531981759	0.951067376968142	0.95826449185934	0.953752160788397	0.999955853007544	0.999992110990345	0.99997483498586	0.999903545219701	0.999983303741555	0.99999428662826	0.00132200525808168	0.999924738481671	0.999996736261262	0.999988689331298	0.999997143516587	0.999993868921958	0.999998853521537	0.999984209597031	0.999973595009524	1	0.999993145984952	1	0.999971795908327	0.999994126277219	0.000793843688585713	0.999947213727935	0.968074760009228	1	0.999995866764996	0.999964174771187	1	0.999980177848459	0.999989830569547	0.999987991300796	0.999990571697027	0.99998618300518	0.999990485442987	0.000221008192374623	0.999974027032732	0.999993249513274	0.999996017130357	0.99999078973944	0.999996317499098	1	0.999998106050022	0.999981090579572	0.99999979641021	0.999978762891825	0.999997497710665	7.41053806357562e-05	0.999990509863215	0.999981108373585	0.999998805568106	1	0.999999315159193	0.999990263878704	0.999996148770859	0.999994374410122	0.999999386777286	0.999993843568785	4.69340012107884e-05	0.999967586802231	0.999974698071145	0.999992819765523	0.999999919323184	0.9999418635408	0.999998712164614	0.999997809353943	0.999977230465657	0.999992713643334	0.00529604077599931	0.999968535478283	0.999987235203252	0.999998937387999	0.999988885286837	0.999984832822421	0.999991286060252	0.999997904194491	0.999998087679413	6.65202908727558e-05	0.999995712229444	0.999996387583667	0.999996965581046	0.999997092124042	0.999991114757211	1	0.99999466220446	0.999994396631431	2.72248742431315e-05	0.00684686179667944	2.60290128241672e-05	5.90551522648023e-05	8.30728390136313e-06	7.26230108232672e-05	2.56646431182281e-05	3.06321854207136e-05	0.999996870414058	0.999997214652585	0.999983705348242	0.999993707582552	0.99999536103402	0.999996131590622	0.999986159406608	0.999979009973648	0.999996937931899	0.999997603114109	0.99999196620531	0.999998889200693	0.999984870241098	0.999980509039065	0.999990458849227	0.999999663940757	0.999998182364375	0.999990809655115	0.999977587757838	0.99999520409311	0.999969546163065	1	0.999991143785547	0.999983315020432	0.999997283703375	0.999998381018993	0.999987438516518	0.999986793597685	0.1828	NA	10.9333333333333	3.137	6.622	10.5734	14.5715	1.348	NA	0.260333333333333	0.303	0	1.3654	9.011	0	NA	0.05075	5.863	0.0355	0	0	0	0.1345	0.071	no	nothing	nothing	nothing	0	0	none	none
18336	70	CHH	0.7723096311066	0.999981271994449	0.312888959291674	0.837909863127416	0.914684870374692	0.0616193393125384	0.0290879923713688	0.999986525875657	1	0.999994685320319	0.999998431523547	0.999975118292688	0.974623203001192	0.999992395640441	0.0749968785722008	0.999999968960266	0.705491121198664	0.827222184376302	0.99996220465268	0.999999776160784	0.999963694668354	0.99998551229728	0.999949161111341	0.999977632400175	0.904735980316116	0.999879604916308	0.981127429397796	0.492690595675499	0.362975396614952	0.927717723739519	0.929403042407606	0.848542882851849	0.867952032842564	0.874104399029793	0.999955149453784	0.999998960704614	0.417216958920874	0.881762318874548	0.999974378497213	0.999948185623694	0.838010347318139	0.780291000883673	0.833064891139449	0.999990225226671	0.854713797552077	0.79928682799602	0.999962625140676	0.999960349649373	0.356477930107231	0.241630540943129	0.999925217648301	0.999977998346167	1	0.999989234103762	0.99998991547877	0.999981698484999	0.999986162005794	0.245143925392703	0.999985714992993	0.999984080732201	0.999989910272055	0.999999637716467	0.999992070635473	1	0.99999086955575	0.999994024657002	0.805517681581578	0.610089409751032	0.838445416299911	0.693868627603343	0.553151930906727	0.561354390002998	0.430274220545524	0.478533785504759	0.375966947838736	0.90606521576567	0.786582284871754	0.741770836797481	0.435515643754517	0.999983643353466	0.854453996183483	0.430023220793096	0.30662480548429	0.421785312375064	0.741834092304321	0.404828126816232	0.9999760075744	0.369121539461643	0.246035561462233	0.962169561179973	0.971851583899388	0.884456766443326	0.917900874230027	0.907909137100783	0.999963713940627	0.999984600121045	0.312441801288975	0.91998794311062	0.999991901076244	0.999964250931356	0.8830875565408	0.834321475095462	0.885383695502126	0.999979185366576	0.901378437211347	0.207616852958589	0.114390413938617	0.999256357147891	0.999972420570454	0.952148898676752	0.968037914877902	0.960319395257677	0.999897468211821	0.9999936777084	0.193241566655497	0.966313700051605	0.913883185160309	0.999992691332336	0.936691632715803	0.894219000500709	0.964802402829651	0.999889603008579	0.956259861474631	0.999984320835149	0.190890329436288	0.222720656477712	0.126576494162849	0.13524152678695	0.071411921778068	0.449295720784898	0.339938682642972	1	0.0979599823238644	0.823122484744148	0.37182337153611	0.110337016698625	0.0493203633503641	0.110240127118002	0.264106071725285	0.0929588931132111	0.1176127149995	0.146417733352626	0.0745163162226857	0.0790756698493763	0.0325520604525541	0.314797812408439	0.238166166083361	0.999966067902458	0.0505151502682713	0.67437731407031	0.24637382189533	0.0638023199126959	0.0219376201362781	0.0631780150397459	0.165062898865994	0.0508434739483448	0.999955853007544	0.999992110990345	0.99997483498586	0.999903545219701	0.999983303741555	0.99999428662826	0.154781582308304	0.999924738481671	0.998553988111723	0.999988689331298	0.999997143516587	0.999993868921958	0.999998853521537	0.999984209597031	0.999973595009524	1	0.999993145984952	1	0.999971795908327	0.999994126277219	0.190087972419271	0.999947213727935	0.918683845429053	1	0.999995866764996	0.999964174771187	1	0.999980177848459	0.999989830569547	0.999987991300796	0.999990571697027	0.99998618300518	0.999990485442987	0.0992044331424939	0.999974027032732	0.983741826201012	0.999996017130357	0.99999078973944	0.999996317499098	1	0.999998106050022	0.999981090579572	0.99999979641021	0.999978762891825	0.999997497710665	0.0956128431422831	0.999990509863215	0.999981108373585	0.999998805568106	1	0.999999315159193	0.999990263878704	0.999996148770859	0.999994374410122	0.999999386777286	0.999993843568785	0.0718610062971906	0.999967586802231	0.999974698071145	0.999992819765523	0.999999919323184	0.9999418635408	0.999998712164614	0.999997809353943	0.999977230465657	0.999992713643334	0.33001829984337	0.999968535478283	0.999987235203252	0.999998937387999	0.999988885286837	0.999984832822421	0.999991286060252	0.999997904194491	0.999998087679413	0.252856350734624	0.999995712229444	0.999996387583667	0.999996965581046	0.999997092124042	0.999991114757211	1	0.99999466220446	0.999994396631431	0.076863024668201	0.650777788166581	0.309418156725188	0.0828608149794534	0.0501119872925314	0.0870157911548583	0.204229311511166	0.074961663809154	0.999996870414058	0.999997214652585	0.999983705348242	0.999993707582552	0.99999536103402	0.999996131590622	0.999986159406608	0.999979009973648	0.999996937931899	0.999997603114109	0.99999196620531	0.999998889200693	0.999984870241098	0.999980509039065	0.999990458849227	0.999999663940757	0.999998182364375	0.999990809655115	0.999977587757838	0.99999520409311	0.999969546163065	1	0.999991143785547	0.999983315020432	0.999997283703375	0.999998381018993	0.999987438516518	0.999986793597685	0.222	NA	1.028	12.27975	5.05925	2.9612	16.84375	21.72675	NA	0.260333333333333	0	0	0.5136	4.40533333333333	2.54033333333333	NA	0.051	7.819	6.517	0	0	0	2.724	0.071	no	nothing	nothing	nothing	0	0	none	none
18336	74	CHH	0.29820386731793	0.999981271994449	0.999996012125235	0.999927971495487	0.267900718911817	0.767503996677823	0.874432707000626	0.850807282231477	0.917369289027986	0.999994685320319	0.999998431523547	0.585342388738852	0.476619521936255	0.569692804070911	0.99988754619489	0.999999968960266	0.999999988654523	0.999999997962454	0.993169047636987	0.999999776160784	0.999963694668354	0.99998551229728	0.999949161111341	0.536813602732935	0.500697951562689	0.467568226904543	1	0.759454632626328	0.632739500980923	0.845613686200352	0.800581487267664	0.415952636731529	0.427440343695584	0.992094938484653	0.999955149453784	0.999998960704614	0.403310449655846	0.663969661063699	0.704877494300174	0.326351646572343	0.823406165021925	0.319195004463133	0.373949124817036	0.377501893148854	0.384251192276849	0.999993091445956	0.999962625140676	0.559330971257003	0.934722178493667	0.997755926733541	0.999925217648301	0.999977998346167	1	0.999989234103762	0.99998991547877	0.999981698484999	0.999986162005794	0.999998511211837	0.999985714992993	0.999984080732201	0.999989910272055	0.999999637716467	0.999992070635473	1	0.99999086955575	0.999994024657002	0.999979294762274	0.508627115563167	0.949048483750644	0.99991038158371	0.974138675451128	0.999998081816644	0.999997923449719	0.999973369826568	0.82118582882765	0.689800719124211	0.783478007329229	0.999997366612758	0.999968402777461	0.999983643353466	0.999995487814491	0.999991784090225	0.999952843495361	0.999985251266509	0.999986406313421	0.999971275094646	0.472498443074566	0.925491433452427	0.991026766677918	0.955145665482544	0.992651669485295	0.99999318246211	0.999987635125645	0.771209800455987	0.637211346850624	0.739314198044952	1	0.999924898781037	0.999991901076244	0.999964250931356	0.999993050861515	0.999976762212688	0.999996629175037	0.999979185366576	0.999994404383094	0.794224661758654	0.651875671090454	0.843089352650024	0.816823003506092	0.415103005610226	0.445749935676943	0.955239892203629	0.999897468211821	0.9999936777084	0.426521231446673	0.660754334058343	0.715879243189861	0.315262501812436	0.81488975406951	0.294439069703324	0.397284020929784	0.364892438906208	0.373679634629937	0.999984320835149	0.999973321223022	1	0.818584146909575	0.850823521433244	0.999968773799744	0.870944631469628	0.958343000423686	0.851376807635679	0.999998254747654	0.999988757269722	0.744912028598411	1	0.779714765506311	0.801598361006966	0.821353094641788	0.819874069729247	0.999971161350269	1	0.895566747508516	0.933251501137917	0.865606169952381	0.72942535113864	0.836497239122692	0.951961439425446	0.999996214953133	0.99999683950779	0.834765261525724	0.999978301983196	0.880993441602206	0.888656060923186	0.907778433745896	0.901523064743831	0.999955853007544	0.999992110990345	0.99997483498586	0.999903545219701	0.999983303741555	0.99999428662826	0.885078748110231	0.999924738481671	0.999996736261262	0.994230612481655	0.999997143516587	0.99901070930477	0.999998853521537	0.999984209597031	0.999973595009524	1	0.988571696331494	1	0.999971795908327	0.999994126277219	0.946060576535981	0.999947213727935	0.9999773948017	1	0.999995866764996	0.999964174771187	1	0.999980177848459	0.999989830569547	0.999987991300796	0.999990571697027	0.821594747547324	0.811275174106414	1	0.999974027032732	0.999993249513274	0.999996017130357	0.99999078973944	0.999996317499098	1	0.999998106050022	0.999981090579572	0.979003818033071	0.888415059463306	0.86778169763437	0.999867060919966	0.999990509863215	0.999981108373585	0.999998805568106	1	0.999999315159193	0.999990263878704	0.999996148770859	0.999994374410122	0.999999386777286	0.999993843568785	0.663580993823672	0.999967586802231	0.999974698071145	0.999992819765523	0.999999919323184	0.9999418635408	0.999998712164614	0.999997809353943	0.999977230465657	0.999992713643334	0.479015247354491	0.999968535478283	0.999987235203252	0.955827143939058	0.999988885286837	0.999984832822421	0.821863777348742	0.999997904194491	0.999998087679413	0.581785357106974	0.999995712229444	0.999996387583667	0.803948124023721	0.999997092124042	0.881707240621494	0.81764706344061	0.922424764195068	0.935399374603144	0.999904007119519	0.999980965904522	1	0.999959843322011	0.999979580922071	1	0.999923811285805	0.999996887020117	0.999996870414058	0.999997214652585	0.999983705348242	0.999993707582552	0.99999536103402	0.999996131590622	0.999986159406608	0.999979009973648	0.999996937931899	0.999997603114109	0.99999196620531	0.999998889200693	0.999984870241098	0.999980509039065	0.999990458849227	0.999999663940757	0.999998182364375	0.999990809655115	0.999977587757838	0.99999520409311	0.999969546163065	1	0.999991143785547	0.999983315020432	0.999997283703375	0.999998381018993	0.999987438516518	0.999986793597685	0.1832	NA	0.266666666666667	1.32125	0.76225	7.8864	5.48025	1.633	NA	0.994666666666667	0	0	7.9304	7.49133333333333	10.8076666666667	NA	1.126	1.032	0.045	3.161	0.0498	0	0.13525	0.071	no	nothing	nothing	nothing	0	0	none	none
18336	75	CHH	0.149555207727799	0.578139858833906	0.0140964091998474	0.999927971495487	0.333110688936787	0.429720535147179	0.595533601553891	0.999986525875657	0.394549256961749	0.999994685320319	0.88279495121185	0.436176923337451	0.977053070918714	0.999992395640441	0.908078330530634	0.999999968960266	0.999999988654523	0.999999997962454	0.99996220465268	0.999999776160784	0.529175610002808	0.99998551229728	0.999949161111341	0.999977632400175	0.884048107377395	0.203499525112434	0.868716801201031	0.84531132187639	0.69448141682775	0.286565806514237	1	0.246412848519151	0.789859062525228	0.908722273242694	0.664950835579948	0.45604598325531	0.46711109406463	0.220265765557412	0.277534931724197	0.194444068654017	0.347903689849084	0.18313291430103	0.999996148804588	0.36988416372699	0.242756995517546	0.683908980277415	0.646638584695574	0.999960349649373	1	0.999996423948573	0.824016855292571	0.999977998346167	0.809811196246398	0.999989234103762	0.99998991547877	0.999981698484999	0.999986162005794	0.851144937247082	0.999985714992993	0.999984080732201	0.840822146063608	0.999999637716467	0.981418693427177	1	0.99999086955575	0.999994024657002	0.0280754690441283	0.431096822478505	0.422421896244466	0.287428870648752	0.0573340519118333	0.703830010062725	0.0457804013397756	0.370360295700551	0.388540958694539	0.243690453500696	0.119925293579348	0.160906779834303	0.0276320005442911	0.0535487146465157	0.0271330064305127	0.0795621189253402	0.0181873349581894	0.629360750919172	0.0729164903941385	0.0359186542858436	0.42951622525481	0.522280495360058	0.694525507596655	0.999971945832348	0.438839531825451	0.99999318246211	0.91777093154029	0.496005662877095	0.974961735377307	0.999984600121045	0.92135037495667	0.999924898781037	0.999991901076244	0.999964250931356	0.999993050861515	0.999976762212688	0.567574881703112	0.999979185366576	0.999994404383094	1	0.960376643718099	0.52920008962326	0.999972420570454	0.479854326320991	0.998202540002403	0.999987135602738	0.897847532647569	0.740073398681292	0.773061069627048	0.478202014781691	0.550260917277542	0.409342091659166	0.625755812788248	0.411160714914963	0.999998360714071	0.656415857676625	0.489799604726632	0.999984320835149	0.607545693982857	1	0.52830440334232	0.999984894466255	0.999968773799744	0.931593326358874	0.792106001907765	0.833350780855396	0.546621128331264	0.604418642472849	0.459480309721499	0.674784331827923	0.490993325362566	1	0.720769935611112	0.546609042368125	0.739653027922394	0.885976439620953	0.663777774190428	0.999930613540863	0.992815373782782	0.98571690315599	0.891237769697933	0.956328572721507	0.709808442699231	0.742480105031311	0.596559998430444	0.795658247435088	0.650163820321742	0.999966353236697	0.850345266806986	0.696235217336128	0.556098962594157	0.999992110990345	0.99997483498586	0.758408267863704	0.999983303741555	0.99999428662826	0.956669785625069	0.999924738481671	0.999996736261262	0.999988689331298	0.999997143516587	0.999993868921958	0.790216866779617	0.999984209597031	0.999973595009524	0.514544220567354	0.999993145984952	1	0.999971795908327	0.759369158435536	0.718271876351812	0.524658333029999	0.549763537199489	0.490028585937478	0.668945588517044	0.501558438131487	1	0.720204061643699	0.544219226560329	0.999987991300796	0.869122790587934	0.99998618300518	0.999990485442987	0.941524429001834	0.999974027032732	0.999993249513274	0.999996017130357	0.99999078973944	0.999996317499098	0.787516522867067	0.999998106050022	0.999981090579572	0.99999979641021	0.999978762891825	0.999997497710665	0.999867060919966	0.999990509863215	0.999981108373585	0.999998805568106	1	0.999999315159193	0.999990263878704	0.999996148770859	0.999994374410122	0.999999386777286	0.999993843568785	0.856002393230038	0.999967586802231	0.999974698071145	0.999992819765523	0.999999919323184	0.9999418635408	0.999998712164614	0.999997809353943	0.999977230465657	0.999992713643334	0.999962164797115	0.999968535478283	0.999987235203252	0.999998937387999	0.999988885286837	0.999984832822421	0.999991286060252	0.999997904194491	0.999998087679413	0.999953599412029	0.999995712229444	0.999996387583667	0.999996965581046	0.999997092124042	0.999991114757211	1	0.99999466220446	0.999994396631431	0.908559573432351	0.911651149496562	0.94757003483583	0.999979256330036	0.937488270628348	0.832751097237705	0.999923811285805	0.965095785633247	0.999996870414058	0.999997214652585	0.999983705348242	0.999993707582552	0.911588829565725	0.999996131590622	0.999986159406608	0.999979009973648	0.999996937931899	0.999997603114109	0.945513609321196	0.999998889200693	0.999984870241098	0.999980509039065	0.999990458849227	0.839840767314274	0.999998182364375	0.999990809655115	0.999977587757838	0.99999520409311	0.999969546163065	1	0.90466542894983	0.999983315020432	0.999997283703375	0.999998381018993	0.925494250051585	0.999986793597685	0.1832	NA	6.65533333333333	22.8255	0.1525	11.182	7.575	4.2875	NA	5.79066666666667	0	6.42066666666667	11.3056	4.384	1.37333333333333	NA	0.051	0	0.07975	0.556666666666667	0.199	7.94933333333333	1.03075	0.1505	no	nothing	nothing	nothing	0	0	none	none
18336	80	CHG	0.999956490798133	0.109047092965806	0.999996012125235	0.0404051195647106	0.999940400504223	0.999990611796339	0.964025281535635	0.38062324047989	1	0.999994685320319	0.999998431523547	0.999975118292688	0.999961162278114	0.104587036419705	0.99988754619489	0.989789451905333	0.237388906308669	0.999999997962454	0.824705669715625	0.0127076840192155	0.562200513633635	0.99998551229728	0.999949161111341	0.0794948027254862	1	0.0294292961636971	1	0.999839262055661	1	0.316741431807899	1	0.999996451393306	0.999991735277732	0.999995541626212	0.999955149453784	0.0739500527640261	1	0.944979726684766	0.174476871566901	0.999948185623694	0.728887051762537	0.00760626925200532	0.450132991990019	0.999990225226671	0.999943357609524	0.112599620921931	0.999962625140676	0.128388845354079	0.0692747094742906	0.06010632349847	0.999925217648301	0.309653805688812	0.250007028610596	0.209416249246486	0.126849136869284	0.268308388170444	0.999986162005794	0.0767195857440693	0.742138993286348	0.999984080732201	0.150144553299169	0.999999637716467	0.999992070635473	1	0.130149266122228	0.203863261500147	0.0446559195430684	0.999972584737608	0.999964457486241	0.99991038158371	0.369719314359074	0.999998081816644	0.999997923449719	0.999973369826568	0.999954662557589	0.999952623980642	0.102158078244751	0.999997366612758	0.966709849803269	0.23071984592173	0.999995487814491	0.781263480354067	0.0143766243216736	0.527100305716205	0.999986406313421	0.999971275094646	0.0503639528096793	0.0262022622675495	0.0206871989047508	0.826845355286599	0.188440483947656	0.106438463731169	0.0680911458819057	0.0261503451457077	0.0781590589818647	0.999984600121045	0.047746041822728	0.279106211162094	0.999991901076244	0.0435502153984956	0.539120199908495	0.999976762212688	0.743134014821919	0.0284217410390303	0.0532862718459318	1	0.999872601444417	0.357703387682239	0.977447345830458	0.999994591104827	0.99999796732747	0.999987135602738	0.999897468211821	0.116169043667641	0.999994051731248	0.917817059647557	0.250503725597903	0.999992691332336	0.729419634536583	0.0205045451962635	0.516697262593305	0.999889603008579	0.999993354412728	0.999984320835149	0.286392079279308	0.967168219134259	0.999897235705174	0.999984894466255	0.999968773799744	0.999862165409328	0.0643729695390027	1	0.875386653475994	0.157797912948016	0.999987472874852	0.649194235042265	0.00622523109970938	0.40694205728887	0.999976281852985	0.999965789759461	0.251536706435897	0.897317012398731	0.971444328883407	0.999930613540863	0.999975805099194	0.999914534669278	0.0545167449175671	0.999966067902458	0.805042522417152	0.13398794439137	0.999973100000361	0.580259584242339	0.00481221052811781	0.365137223576414	0.999998646744617	0.999986948027264	0.674278669926081	0.637015176659009	0.503214089905445	0.422316571965462	0.588828637074055	0.99999428662826	0.315854230298375	0.98504279956798	0.999996736261262	0.409042765767213	0.999997143516587	0.837140196892442	0.999998853521537	0.393251437741614	0.501801773736491	1	0.999993145984952	1	0.999971795908327	0.298314899304736	1	0.999947213727935	0.49939118696428	1	0.999995866764996	0.112813752759066	0.880748661426088	0.999980177848459	0.999989830569547	0.999987991300796	0.999990571697027	0.99998618300518	0.223085110880863	1	0.999974027032732	0.485003554038078	0.999996017130357	0.99999078973944	0.0580884160979911	0.893620801953303	0.999998106050022	0.999981090579572	0.99999979641021	0.999978762891825	0.17315515507327	0.999867060919966	0.999990509863215	0.442267990716199	0.999998805568106	1	0.0406879134902976	0.729242200561305	0.999996148770859	0.999994374410122	0.999999386777286	0.107711485267941	0.999975413654351	0.999967586802231	0.389874222209685	0.999992819765523	0.999999919323184	0.0186280797043669	0.781116698329175	0.999997809353943	0.999977230465657	0.228037489750672	0.999962164797115	0.999968535478283	0.590691053672803	0.999998937387999	0.999988885286837	0.0826784668742126	0.965670926392666	0.999997904194491	0.999998087679413	0.0749688874581306	0.657309414713547	0.999996387583667	0.131749121140919	0.980098574362042	0.999991114757211	1	0.106257731525962	0.166886168242424	0.880857723325041	0.151420182433221	1	0.664786170202764	0.0132308215299243	0.41710268800557	0.999923811285805	0.999996887020117	0.999996870414058	0.999997214652585	0.999983705348242	0.351961113018813	0.99999536103402	0.999996131590622	0.999986159406608	0.368410393735854	0.999996937931899	0.999997603114109	0.99999196620531	0.355738132684677	0.487090372470874	0.999980509039065	0.0380542017191902	0.698277439641223	0.999998182364375	0.999990809655115	0.82247795859451	0.99999520409311	0.999969546163065	1	0.931454858264873	0.0168516014411209	0.0406895440724642	0.688774665220435	0.796527211076711	0.999986793597685	99.8458	99.94125	95.7643333333333	99.965	94.3515	NA	99.952	100	NA	NA	99.831	100	99.9052	99.9083333333333	93.8653333333333	99.957	98.967	95.781	NA	98.4836666666667	91.3774	95.7373333333333	100	100	no	nothing	nothing	nothing	0	0	none	none
18357	3	CHG	0.823001326696778	0.986425352946775	0.999996012125235	0.999927971495487	0.819550783122436	0.999990611796339	0.972734557176017	0.764448968615149	0.492784334494852	0.855191639742204	0.999998431523547	0.999975118292688	0.978003969774667	0.999992395640441	0.156992425485722	0.999999968960266	0.999999988654523	0.998682979682009	0.859485051196571	0.999999776160784	0.894106786218104	0.99998551229728	0.999949161111341	0.647413663705271	0.732351257903968	0.951780128502403	0.406815210347324	0.659747605398964	0.966504938281139	0.35756513614791	0.955236250082287	0.442003702069441	0.887972926518432	0.74387911310206	0.999955149453784	0.826278161250159	0.546858011693204	0.991647167628612	0.917644329186991	0.550554211291184	0.447791997074084	0.969859712377914	0.999996148804588	0.736753861060652	0.999943357609524	0.999993091445956	0.920382571059957	0.999960349649373	1	0.843282389655745	0.999925217648301	0.337566462866074	1	0.999989234103762	0.99998991547877	0.999981698484999	0.999986162005794	0.0717046071513359	0.999985714992993	0.999984080732201	0.999989910272055	0.999999637716467	0.999992070635473	0.896949564031017	0.99999086955575	0.999994024657002	0.995374297264821	0.951324780812206	0.999964457486241	0.927569563757875	0.896586779001912	0.418565704178121	0.961045660437267	0.999973369826568	0.999954662557589	0.913359453348969	0.999982499249933	0.131138288533546	0.999968402777461	0.999983643353466	0.999995487814491	0.971413186638524	0.999952843495361	0.793509338211415	0.999986406313421	0.994570512415125	0.740082946646721	0.941067173422921	0.999965846431491	0.66296856519726	0.662669034127382	0.72618487905375	0.999987635125645	0.999993800433397	0.999963713940627	0.999984600121045	0.275026816257974	0.999924898781037	0.999991901076244	0.8654621575606	0.748770679431962	0.999976762212688	0.99724340756689	0.99234306617377	0.999994404383094	0.988987185957243	0.670411912937092	0.999978258352033	0.185355459024454	0.999994591104827	0.99999796732747	0.96187186916544	0.630659199518966	0.9999936777084	0.0326788837450057	0.909084728402423	0.999910104571774	0.999992691332336	0.999986711577206	0.790459617878505	0.501944391348282	0.999889603008579	0.704282573531814	0.905294487802853	0.916893776189361	0.356233557841197	0.954963004714808	0.999984894466255	0.999968773799744	0.801751876531298	0.999948531413442	0.1074710085707	0.999998254747654	0.999988757269722	0.999987472874852	0.952263119031363	0.979698521330276	0.684924578090122	0.999976281852985	0.903368245272905	0.572296211968922	0.67429483463404	0.61448679727499	0.995918936943249	0.878751402117466	0.990882944726887	0.937652718895425	0.332622939721677	0.999996214953133	0.990279533306811	0.70790628468222	0.630256673892641	0.999986674020806	0.967065448128428	0.885621694046116	0.999986948027264	0.153262392769959	0.999992110990345	0.99997483498586	0.999903545219701	0.682684727226652	0.99999428662826	0.0231844371600867	0.986782692641022	0.999996736261262	0.999988689331298	0.999997143516587	0.861761796590278	0.498392640266708	0.999984209597031	0.800118987591048	0.205609918543319	0.583377750372003	0.437212335714503	0.999971795908327	0.516136909179079	0.911975555953057	0.745813209721618	0.636418475212693	0.291976007522502	0.209995500449301	0.722140662560548	1	0.427415985674608	0.906660236674355	0.999987991300796	0.999990571697027	0.912494224043153	0.999990485442987	0.038820967558254	0.999974027032732	0.999993249513274	0.999996017130357	0.99999078973944	0.999996317499098	0.620817857758995	0.999998106050022	0.999981090579572	0.99999979641021	0.999978762891825	0.999997497710665	0.176692377574335	0.999990509863215	0.999981108373585	0.999998805568106	1	0.999999315159193	0.999990263878704	0.999996148770859	0.999994374410122	0.999999386777286	0.999993843568785	0.0826489629319389	0.999967586802231	0.999974698071145	0.999992819765523	0.999999919323184	0.9999418635408	0.999998712164614	0.999997809353943	0.999977230465657	0.999992713643334	0.565341999483534	0.999968535478283	0.999987235203252	0.999998937387999	0.999988885286837	0.999984832822421	0.999991286060252	0.999997904194491	0.999998087679413	0.140537245502336	0.999995712229444	0.999996387583667	0.999996965581046	0.999997092124042	0.999991114757211	1	0.99999466220446	0.999994396631431	0.224106573413622	0.182130585371528	0.0511834272172073	0.0330052942618743	0.197866399586212	0.662003327056063	0.0864243760006186	0.33145251595301	0.999996870414058	0.999997214652585	0.999983705348242	0.999993707582552	0.99999536103402	0.999996131590622	0.999986159406608	0.999979009973648	0.999996937931899	0.999997603114109	0.99999196620531	0.999998889200693	0.999984870241098	0.999980509039065	0.999990458849227	0.904002938329327	0.999998182364375	0.999990809655115	0.999977587757838	0.743090495735909	0.999969546163065	1	0.999991143785547	0.999983315020432	0.999997283703375	0.999998381018993	0.999987438516518	0.999986793597685	98.3368	95.8185	99.8436666666667	98.9195	96.878	99.8408	98.93725	97.94575	100	91.3806666666667	100	99.055	98.7516	96.863	99.3553333333333	89.636	98.47775	99.206	99.61775	100	98.2418	95.7103333333333	99.28825	96.1895	no	nothing	nothing	nothing	0	0	none	none
18357	11	CHH	0.793828437681915	0.829025348044748	0.999996012125235	0.661426872338884	0.999940400504223	0.175428054970228	0.992416584106936	0.999986525875657	1	0.490571141086113	0.999998431523547	0.813436938229679	0.699681074018206	0.638995103276	0.356577978272972	0.932990593175259	0.999999988654523	0.489841932410579	0.99996220465268	0.999999776160784	0.39967197194353	0.577146492262387	0.587857675468645	0.999977632400175	0.978458611261271	0.999879604916308	0.601587671421051	0.0344839371001157	0.652634196884191	0.658098028918098	1	0.979719453802275	0.826588344026882	0.999995541626212	0.999955149453784	0.999998960704614	0.855425942390425	0.999974644981928	0.809989538938332	0.999948185623694	0.999987262128526	0.949431357644219	0.885822667811323	0.999990225226671	0.999943357609524	0.992286912893575	0.999962625140676	0.686171299910707	0.0516838725038881	0.694398505615603	0.787227470168174	0.999977998346167	1	0.999989234103762	0.99998991547877	0.999981698484999	0.999986162005794	0.999998511211837	0.999985714992993	0.999984080732201	0.999989910272055	0.999999637716467	0.999992070635473	1	0.99999086955575	0.999994024657002	0.895772960118883	0.886681510804036	0.130369501832179	0.905889392825508	0.908776788377048	0.999998081816644	0.716364284608268	0.999973369826568	0.999954662557589	0.900323675737017	0.865942534436184	0.588948130959312	0.999968402777461	0.999983643353466	0.735222547206362	0.999991784090225	0.999952843495361	0.635498567403604	0.844076074687027	0.832106465256268	0.497744654506691	0.0212274348298621	0.552978714486446	0.529865161185618	0.933579421832094	0.99999318246211	0.714322424936006	0.999993800433397	0.999963713940627	0.999984600121045	0.953352006680002	0.999924898781037	0.689323019800415	0.999964250931356	0.936396806372199	0.839231574580413	0.975345165657289	0.999979185366576	0.999994404383094	0.321078850668861	0.999872601444417	0.999978258352033	0.846352528618872	0.340792665794856	0.99999796732747	0.580514840174598	0.528668171857103	0.482034644344188	0.232736995492164	0.776944232851771	0.999910104571774	0.327098189256529	0.984846828632383	0.971809094544014	0.268396025831277	0.408457131715722	0.413696629055584	0.371734389709646	0.399870919743024	0.117695198465056	0.0109599936628955	0.516781973826353	0.0211502301720661	0.0239894934944065	0.0207137564302768	0.00545143392675604	0.0623508253438093	0.56585775697837	0.00703181462896078	0.22578799101839	0.144965346376358	0.00519087234056159	0.0106670953035594	0.0113236056774864	0.999971161350269	0.839512461757194	0.358305576102623	0.999930613540863	0.577119293044108	0.504970647407381	0.502941261180384	0.281935744623117	0.770421896776481	0.99999683950779	0.329799472204913	0.967307889028383	0.964810634505027	0.288259695641464	0.428467206646743	0.431960338116015	0.931503907387152	0.434087053053626	0.99997483498586	0.7839742494134	0.676575920749077	0.588193546279189	0.23913830388826	0.943052133813484	0.999996736261262	0.450987055383347	0.999997143516587	0.999993868921958	0.334557520778625	0.545258316124259	0.57685786907775	0.851175538402715	0.999993145984952	1	0.999971795908327	0.960181826425924	0.642578591451916	0.999947213727935	0.9999773948017	0.93332916151857	0.999995866764996	0.999964174771187	0.725735696330406	0.954216881878719	0.971934978418588	0.636031407170829	0.999990571697027	0.99998618300518	0.999990485442987	1	0.999974027032732	0.665834196167395	0.999996017130357	0.99999078973944	0.93076959166515	1	0.999998106050022	0.999981090579572	0.99999979641021	0.999978762891825	0.864808565450619	0.33362133551081	0.999990509863215	0.999981108373585	0.736340556100737	1	0.999999315159193	0.55908664280272	0.942377506645118	0.909909193373004	0.999999386777286	0.999993843568785	0.867386373122124	0.999967586802231	0.999974698071145	0.999992819765523	0.999999919323184	0.9999418635408	0.999998712164614	0.999997809353943	0.999977230465657	0.999992713643334	0.999962164797115	0.999968535478283	0.999987235203252	0.999998937387999	0.999988885286837	0.999984832822421	0.999991286060252	0.999997904194491	0.999998087679413	0.999953599412029	0.999995712229444	0.921828140225767	0.999996965581046	0.999997092124042	0.999991114757211	1	0.99999466220446	0.999994396631431	0.86079485420524	0.293497576275619	1	0.573478040022911	0.449365453626939	1	0.999923811285805	0.999996887020117	0.999996870414058	0.999997214652585	0.999983705348242	0.999993707582552	0.99999536103402	0.999996131590622	0.999986159406608	0.855542064861095	0.999996937931899	0.999997603114109	0.590726199648677	0.999998889200693	0.999984870241098	0.999980509039065	0.999990458849227	0.999999663940757	0.999998182364375	0.999990809655115	0.999977587757838	0.991524518717332	0.999969546163065	1	0.846753664819026	0.999983315020432	0.999997283703375	0.999998381018993	0.999987438516518	0.999986793597685	7.3314	3.786	2.06766666666667	4.9725	1.9795	9.4458	20.01625	7.0875	10.805	6.87266666666667	0.220333333333333	6.71833333333333	3.0706	1.13766666666667	0.672666666666667	0.196666666666667	2.38325	7.74433333333333	0.88525	5.10366666666667	6.4718	0	0.805	1.062	no	nothing	nothing	nothing	0	0	none	none
18357	12	CHH	0.955661151504729	0.898285990755124	0.999996012125235	0.999927971495487	0.999940400504223	0.369111509830925	0.999933170316441	0.999986525875657	1	0.40580773999062	0.999998431523547	0.798089634911683	0.941721548200658	0.650594887361951	0.897546125473993	0.879807125127612	0.98586392575145	0.999999997962454	0.843545319902086	0.865515989148973	0.519264665044	0.99998551229728	0.500739071683064	0.999977632400175	1	0.984654586021084	0.8819335337841	0.719209993891686	0.932800359571873	0.831679100469431	1	0.207781479290147	0.999991735277732	0.492135756326441	0.704414351024854	0.398940545643651	0.610230470846737	0.621370551201864	0.79157229232304	0.722461574014543	0.572257937182126	0.572521027754323	0.272081602277676	0.904801558247209	0.262150354506977	0.999993091445956	0.939084255387751	0.845547338556023	0.999445238394674	0.877215358220211	0.880270287989581	0.999977998346167	0.233057169225126	0.999989234103762	0.680604297659931	0.965089755855319	0.492546862222653	0.474132519397377	0.892450894267178	0.999984080732201	0.881850867105935	0.782808354718951	0.82120992159111	0.337259298787316	0.99999086955575	0.409022292905295	0.999979294762274	0.944462529155686	0.657243015376476	0.987746423639407	0.891330173212627	0.999998081816644	0.274416939653199	0.999973369826568	0.59845768214373	0.78591277021522	0.487884801393163	0.703865552118842	0.727656730307629	0.875649314474462	0.799489469730552	0.678268874842215	0.679641571577011	0.36080345736816	0.969859351760419	0.35259873360905	0.9999760075744	0.473238210877817	0.999965846431491	0.999971945832348	1	0.401459130908845	0.999987635125645	0.781495886486403	0.914820913029777	0.652097857306045	0.876360041616451	0.876457360815457	0.975209590554884	0.965023035146513	0.826026320195668	0.854837804862284	0.510925210330592	0.999979185366576	0.516555338126047	0.341619145128911	0.999872601444417	0.999978258352033	0.959997479115946	0.460492818393096	0.946082401199638	0.81057015902431	0.926093359899475	0.702195094471078	0.932903025234143	0.90619098883832	0.985133071061091	0.981897245976449	0.85212748777556	0.873784650849299	0.579072064369924	0.999889603008579	0.551567161097201	0.445806884706322	0.284298303855977	0.627068071716276	0.0264064559985838	0.88640643535349	0.0714329249708309	0.189245350812587	0.0661123814888617	0.160708410394403	0.127841713988102	0.260455239385318	0.182089666287729	0.132699549762126	0.0939875159619439	0.0372585022582977	0.314484088689051	0.0280992427796082	0.994408465135567	0.973622556588849	0.414995866317885	0.966960525199935	0.732034563406794	0.855037769023747	0.646048458985584	0.904463995563289	0.851710862951244	0.933884886852145	0.904731662165717	0.782104227302087	0.817329627239328	0.513886344428704	0.999998646744617	0.509998976894991	0.964420467983012	0.775391036196386	0.997659388562695	0.999903545219701	0.999983303741555	0.986147705208163	0.999988943837929	0.999924738481671	0.999996736261262	0.999988689331298	0.999997143516587	0.999993868921958	0.879044390021302	0.999984209597031	0.92153981439213	0.305525420497756	0.999993145984952	0.728518210968933	0.900373597171698	0.516275724061094	0.734699042079191	0.782297112338033	0.919331833598177	0.98243781698606	0.746362137732582	0.784021734049336	0.389247826836576	0.999980177848459	0.395269442207512	0.36193391748531	0.999990571697027	0.99998618300518	0.999990485442987	0.638392373972501	0.999974027032732	0.999993249513274	0.999996017130357	0.99999078973944	0.999996317499098	1	0.958218683654635	0.999981090579572	0.878884987804813	0.999978762891825	0.653214710291446	0.62961002384974	0.999990509863215	0.999981108373585	0.999998805568106	0.949583161994315	0.999999315159193	0.486530626369602	0.999996148770859	0.57705789862894	0.999999386777286	0.999993843568785	0.999975413654351	0.999967586802231	0.999974698071145	0.999992819765523	0.999999919323184	0.9999418635408	0.999998712164614	0.999997809353943	0.999977230465657	0.999992713643334	0.999962164797115	0.999968535478283	0.999987235203252	0.999998937387999	0.999988885286837	0.999984832822421	0.999991286060252	0.999997904194491	0.999998087679413	0.862142980155186	0.999995712229444	0.999996387583667	0.999996965581046	0.999997092124042	0.999991114757211	1	0.99999466220446	0.999994396631431	0.999904007119519	0.999980965904522	1	0.999979256330036	0.999979580922071	0.736205047822898	0.999923811285805	0.760681597829252	0.999996870414058	0.999997214652585	0.999983705348242	0.999993707582552	0.99999536103402	0.999996131590622	0.999986159406608	0.999979009973648	0.999996937931899	0.999997603114109	0.99999196620531	0.999998889200693	0.999984870241098	0.999980509039065	0.999990458849227	0.999999663940757	0.999998182364375	0.999990809655115	0.999977587757838	0.99999520409311	0.999969546163065	1	0.999991143785547	0.999983315020432	0.999997283703375	0.999998381018993	0.999987438516518	0.999986793597685	6.1778	5.796	7.03366666666667	4.50625	3.935	4.1462	11.26525	3.55	3.4455	5.817	0	6.009	1.425	2.16266666666667	0.487	2.867	1.21925	1.56266666666667	5.01675	0.682	1.7514	0.1	2.61675	0.1755	no	nothing	nothing	nothing	0	0	none	none
18357	15	CHH	0.762217585663693	0.999981271994449	0.955871278341572	0.784389213537947	0.882133991175106	0.0779009374188247	0.999933170316441	0.999986525875657	0.493518468745849	0.848151893327367	0.999998431523547	0.999975118292688	0.999961162278114	0.936282361803229	0.99988754619489	0.999999968960266	0.999999988654523	0.999999997962454	0.99996220465268	0.934530482179129	0.956309336627518	0.99998551229728	0.798099164489506	0.999977632400175	0.520494560340918	0.999879604916308	0.416327994659736	0.00927268508056631	0.647085162995497	0.907399998034423	0.14939882449818	0.999996451393306	0.992877620985209	0.93157501887222	0.889813435427629	0.999998960704614	0.733991315346051	0.999974644981928	0.999974378497213	0.954537246412465	0.955030468061729	0.433577869706304	0.999996148804588	0.874945809183907	0.999943357609524	0.865493540622842	0.999962625140676	0.78522791954243	0.0652468720679416	0.911810120894149	0.999925217648301	0.384972361010425	1	0.999989234103762	0.99998991547877	0.999981698484999	0.999986162005794	0.949011468149071	0.999985714992993	0.999984080732201	0.999989910272055	0.999999637716467	0.999992070635473	1	0.99999086955575	0.999994024657002	0.564416549920606	0.999972584737608	0.279771543552831	0.99991038158371	0.922314066079821	0.800514214849376	0.600994129467653	0.999973369826568	0.936860725026044	0.999952623980642	0.738523069028759	0.95174740838482	0.962845439750183	0.970269844673976	0.913196262176388	0.999991784090225	0.999952843495361	0.720673460355618	0.999986406313421	0.554744871579022	0.465746953363398	0.0126648874734373	0.691429682961264	0.912509601800891	0.165333456484431	0.99999318246211	0.999480522248794	0.919609826435273	0.887236367279759	0.999984600121045	0.761757759488343	0.999924898781037	0.999991901076244	0.949447884639571	0.952635399924405	0.461972597699632	0.999996629175037	0.887137726089777	0.999994404383094	0.273833231915115	0.984144015009349	0.842871593095394	0.79896307752387	0.508436987452037	0.947958173911605	0.820956406173938	0.99439997232357	0.647186120643599	0.886973959023056	0.878783225146081	0.886619711919174	0.80085251269426	0.955124812299237	0.999960899981497	0.633477433798112	0.961884712808153	0.45221523003882	0.193631820244187	0.0831361370645958	0.744741170228466	0.0229345679389986	0.164083075966322	0.0511159895111274	0.227653871344029	0.03548994630413	0.0998896813897287	0.080151851847484	0.115919869732111	0.0662607493139354	0.163943232350929	0.322548961243849	0.0342107079947314	0.134156777948706	0.0101110118850934	0.973361252181569	0.627593264551986	0.657685135207398	0.999930613540863	0.956148721543292	0.999914534669278	0.784685058365738	0.999966067902458	0.973400984006173	0.971943617555728	0.93537405633725	0.999978301983196	0.977848737269068	0.766423455789682	0.999998646744617	0.62357997367442	0.495052050868358	0.999992110990345	0.99997483498586	0.999903545219701	0.999983303741555	0.99999428662826	0.999988943837929	0.999924738481671	0.999996736261262	0.999988689331298	0.999997143516587	0.999993868921958	0.999998853521537	0.999984209597031	0.999973595009524	0.204186108589719	0.614860708390016	0.485425723621835	0.836390112653436	0.279680279529614	0.476059324067318	0.51299158080734	0.540271070195411	0.480348156309446	0.685400353115284	0.999964174771187	0.269224576015974	0.675917785555743	0.159843938264137	0.999987991300796	0.999990571697027	0.99998618300518	0.999990485442987	0.753878926499236	0.999974027032732	0.999993249513274	0.999996017130357	0.99999078973944	0.765025490176022	1	0.999998106050022	0.999981090579572	0.99999979641021	0.999978762891825	0.999997497710665	0.999867060919966	0.999990509863215	0.999981108373585	0.999998805568106	1	0.999999315159193	0.999990263878704	0.999996148770859	0.999994374410122	0.999999386777286	0.999993843568785	0.999975413654351	0.999967586802231	0.999974698071145	0.999992819765523	0.999999919323184	0.9999418635408	0.999998712164614	0.999997809353943	0.999977230465657	0.999992713643334	0.999962164797115	0.999968535478283	0.999987235203252	0.999998937387999	0.999988885286837	0.999984832822421	0.999991286060252	0.999997904194491	0.999998087679413	0.850100738606383	0.999995712229444	0.999996387583667	0.999996965581046	0.999997092124042	0.959746840809001	1	0.99999466220446	0.999994396631431	0.999904007119519	0.999980965904522	1	0.999979256330036	0.879343146987759	0.86181882290454	0.999923811285805	0.700747514858678	0.999996870414058	0.999997214652585	0.999983705348242	0.999993707582552	0.99999536103402	0.999996131590622	0.999986159406608	0.999979009973648	0.999996937931899	0.999997603114109	0.99999196620531	0.999998889200693	0.999984870241098	0.999980509039065	0.999990458849227	0.999999663940757	0.999998182364375	0.999990809655115	0.999977587757838	0.99999520409311	0.999969546163065	1	0.975343005312175	0.999983315020432	0.914604797624644	0.999998381018993	0.999987438516518	0.999986793597685	6.149	0.12725	1.65433333333333	13.037	0.3855	15.2292	34.27625	9.69225	4.624	18.8496666666667	0.096	6.595	9.4016	7.009	0.471666666666667	8.22033333333333	2.427	2.20133333333333	7.20775	4.66866666666667	13.1604	0.586666666666667	8.75175	0	no	nothing	nothing	nothing	0	0	none	none
18357	21	CHH	0.913996867639018	0.564024837267001	0.221848930838492	0.999927971495487	0.999940400504223	0.999990611796339	0.946652614283052	0.97749999774464	1	0.270301526852029	0.914831005629603	0.438997587684539	0.471848201816821	0.277762621843307	0.828891656229521	0.69212713100324	0.590562722448925	0.164338622505861	0.611396073433119	0.713138175380101	0.628989693920307	0.414814634822024	0.207301855899682	0.287510471701471	0.0805829047175436	0.846520283292988	0.742001286672818	0.911533332670793	0.702053655833669	0.99999963549555	0.978945831319312	0.103435634329125	0.634925357507844	0.173144722303468	0.206064933951149	0.103936994288219	0.489459798884799	0.360603160983845	0.291042587416471	0.0517661063432685	0.308967939423758	0.370004725762642	0.318698176761953	0.174090745416694	0.0649881437100432	0.999993091445956	0.711602696269423	0.738256456931801	0.591771796421513	0.790764952600521	0.430655116180167	0.581547963433726	1	0.999989234103762	0.99998991547877	0.999981698484999	0.999986162005794	0.828496515417486	0.999985714992993	0.999984080732201	0.999989910272055	0.999999637716467	0.999992070635473	1	0.99999086955575	0.999994024657002	0.365043366320875	0.369158343436069	0.275680103396476	0.487894926054918	0.122689269951836	0.271838299727535	0.999997923449719	0.895873829105472	0.999954662557589	0.999952623980642	0.999982499249933	0.575577178793882	0.999488192122539	0.999983643353466	0.999995487814491	0.999991784090225	0.867924246871558	0.999985251266509	0.999986406313421	0.999971275094646	0.9999760075744	0.999917581772613	0.999965846431491	0.911770380300501	1	0.382362548822691	0.998608881386232	0.592900951831986	0.600602373347507	0.403374262329176	0.934178744026969	0.828505686209318	0.719332279099936	0.26925764506113	0.729705305288571	0.853710543519952	0.748983994843108	0.576487304512051	0.335761583532813	1	0.999872601444417	0.821645753501376	0.999972420570454	0.408372297879113	0.992245612713833	0.59258795744889	0.625080812861543	0.430383947850368	0.953266126632385	0.835139703744416	0.735220846883725	0.281811044040288	0.742815349514105	0.844505294289908	0.777474559154507	0.585355499877457	0.343958422071543	0.992570157551823	0.962510404538495	1	0.293487835772514	0.905930216475969	0.445526998485089	0.468072325889172	0.305298705755426	0.836989362924706	0.698071316801985	0.599066479039725	0.185670839789407	0.597058092886805	0.710388405882764	0.617182505537649	0.444846921138608	0.233509678514574	0.76663490274307	0.936745723085829	0.464918279843805	0.999930613540863	0.653583277553623	0.64772884099664	0.508096832233564	0.998993994139136	0.873122491070653	0.779829587467051	0.333965953472203	0.770717723927126	0.893559675468199	0.800130114434086	0.648637686857645	0.417398780672441	0.999955853007544	0.178048324303652	0.825964189641388	0.31376924712446	0.363935818046098	0.179460507047759	0.568844659592488	0.556600354318448	0.466468984007209	0.109036110463551	0.498089948240997	0.570868541001801	0.493185083654481	0.307147561926164	0.135657913422676	0.30683541269595	0.944900357953215	0.547454790333364	0.518267247266992	0.305544417441045	0.830652878277644	0.750605383278256	0.611319240313589	0.215903622796043	0.665137267314586	0.812869763442745	0.681981898187167	0.486284798660836	0.252744019583429	0.999987991300796	0.999990571697027	0.99998618300518	0.999990485442987	0.544426469149508	0.999974027032732	0.999993249513274	0.999996017130357	0.99999078973944	0.999996317499098	1	0.999998106050022	0.999981090579572	0.99999979641021	0.999978762891825	0.999997497710665	0.999867060919966	0.999990509863215	0.999981108373585	0.999998805568106	1	0.999999315159193	0.999990263878704	0.999996148770859	0.999994374410122	0.999999386777286	0.999993843568785	0.84669283722089	0.999967586802231	0.999974698071145	0.999992819765523	0.999999919323184	0.9999418635408	0.999998712164614	0.999997809353943	0.999977230465657	0.999992713643334	0.738235467214171	0.999968535478283	0.999987235203252	0.999998937387999	0.999988885286837	0.999984832822421	0.999991286060252	0.999997904194491	0.999998087679413	0.53749987401999	0.999995712229444	0.999996387583667	0.999996965581046	0.999997092124042	0.999991114757211	1	0.99999466220446	0.999994396631431	0.949533253855799	0.829602792631	0.432047273456772	0.895456426823157	0.999979580922071	0.936146947278662	0.755893324210465	0.48030639609868	0.999996870414058	0.999997214652585	0.999983705348242	0.999993707582552	0.99999536103402	0.999996131590622	0.999986159406608	0.999979009973648	0.999996937931899	0.999997603114109	0.99999196620531	0.999998889200693	0.999984870241098	0.999980509039065	0.999990458849227	0.999999663940757	0.999998182364375	0.999990809655115	0.999977587757838	0.99999520409311	0.999969546163065	1	0.999991143785547	0.999983315020432	0.999997283703375	0.999998381018993	0.999987438516518	0.999986793597685	16.069	20.667	1.31666666666667	0.18425	9.405	13.3138	11.439	8.961	20.6175	15.7153333333333	0.096	5.15066666666667	2.9234	1.13833333333333	0	5.631	2.08025	1.18766666666667	0	2.84066666666667	6.0722	1.66966666666667	1.20025	0	no	nothing	nothing	nothing	0	0	none	none
18357	25	CG	0.751697958273612	0.924344145907336	0.999996012125235	0.460885994695711	0.999940400504223	0.987332682952174	0.999933170316441	0.371468143323302	0.460033224321019	0.117540969542368	0.624927981396763	0.168227597459779	0.139337472741152	0.703081944850963	0.940979442599493	0.978095679116151	0.743275209709602	0.973281239602955	0.789362478850561	0.645645660839019	0.972929999545425	0.141866304735435	0.153278243653007	0.482394964166686	0.660162618369819	0.985505322123868	0.748807118508023	0.949740944891294	0.737848331361939	0.0831782069449705	0.130830509460512	0.0165997685505814	0.214726210446967	0.0207002357036052	0.0177220185925133	0.265692404686172	0.444495847496106	0.540518128157578	0.284510082177462	0.999948185623694	0.318651413624813	0.178328954498175	0.482489808063476	0.0158065689448244	0.0192476525592625	0.999993091445956	0.263989668599432	0.902745551958331	0.751583854487688	0.918260490392675	0.999925217648301	0.999977998346167	0.806199841464699	0.999989234103762	0.99998991547877	0.999981698484999	0.999986162005794	0.999998511211837	0.999985714992993	0.999984080732201	0.874488906785655	0.999999637716467	0.999992070635473	1	0.99999086955575	0.999994024657002	0.414964614368997	0.999972584737608	0.919169604776244	0.99991038158371	0.559191774788678	0.62677826327777	0.218970303111795	0.795877286415567	0.318125783017312	0.251207795137953	0.864247508246762	0.999997366612758	0.999968402777461	0.895499937400149	0.848008410138499	0.921033383318462	0.828295177244212	0.999985251266509	0.280091051883423	0.291975348985484	0.492766509480897	0.736434849661146	0.502702026565468	0.0270316999770883	0.0476132621184737	0.00427194961913447	0.0924719189455146	0.00458928633245056	0.00483223873933708	0.119050778565342	0.235766965711857	0.282625674976313	0.133901365528088	0.863652475437077	0.156194665232647	0.0625738279313921	0.26244396132041	0.00395980824114727	0.00489315702858663	0.99352903743622	0.999872601444417	0.368703865136497	0.451620470887436	0.120677046960421	0.621380468011191	0.166958990922651	0.146975675232644	0.687013324980255	0.914532720836768	0.949006440928959	0.720955354403433	0.905821920167776	0.747310587702268	0.603089900049011	0.924303414082782	0.142955051108295	0.156746123957783	0.987735383861666	0.244698938075877	0.310056952673961	0.0688906223309302	0.450436597600474	0.0869727910478404	0.0687341248808882	0.504486577655502	0.746347395246456	0.813188319983382	0.544926870502247	0.999987472874852	0.563553965092505	0.42331606283119	0.737442155151284	0.0759499484174982	0.0835289939899537	0.435751185251437	0.500644301848153	0.158833395070386	0.661109885129888	0.199449193541863	0.166431425218324	0.712338268467361	0.951598622611343	0.954151601368331	0.741144355547463	0.835495519886162	0.748787360434447	0.646831179881059	0.909235818515393	0.183820393309899	0.198698310086398	0.999955853007544	0.999992110990345	0.99997483498586	0.999903545219701	0.999983303741555	0.99999428662826	0.619834465686986	0.999924738481671	0.999996736261262	0.214419450989671	0.999997143516587	0.999993868921958	0.999998853521537	0.999984209597031	0.999973595009524	0.9267980840654	0.999993145984952	1	0.972291804418953	0.999994126277219	0.718271876351812	0.996014223646292	0.9999773948017	0.243913912340831	0.999995866764996	0.999964174771187	1	0.999980177848459	0.999989830569547	0.999987991300796	0.999990571697027	0.99998618300518	0.999990485442987	0.23538279703419	0.668324336191211	0.999993249513274	0.0506749265007644	0.99999078973944	0.980663236837509	0.70117843738688	0.999998106050022	0.999981090579572	0.99999979641021	0.999978762891825	0.999997497710665	0.774853412478386	0.999990509863215	0.999981108373585	0.503531837976229	1	0.999999315159193	0.999990263878704	0.999996148770859	0.999994374410122	0.999999386777286	0.999993843568785	0.36205802904927	0.999967586802231	0.999974698071145	0.143132575648851	0.999999919323184	0.9999418635408	0.999998712164614	0.999997809353943	0.999977230465657	0.999992713643334	0.232932129642259	0.999968535478283	0.999987235203252	0.108410170921681	0.999988885286837	0.999984832822421	0.908880204308575	0.999997904194491	0.999998087679413	0.870763206213531	0.999995712229444	0.999996387583667	0.587027933939868	0.999997092124042	0.999991114757211	1	0.99999466220446	0.999994396631431	0.999904007119519	0.865449562411185	0.593323682701328	0.959340856278304	0.881586844293459	1	0.284300810947297	0.296214771497545	0.999996870414058	0.999997214652585	0.999983705348242	0.999993707582552	0.99999536103402	0.999996131590622	0.999986159406608	0.757713123314574	0.999996937931899	0.999997603114109	0.99999196620531	0.999998889200693	0.999984870241098	0.865443674795305	0.697749410803839	0.986393054287906	0.10078804166994	0.106569002381779	0.999977587757838	0.99999520409311	0.999969546163065	1	0.999991143785547	0.999983315020432	0.999997283703375	0.982920521014062	0.965338295215272	0.999986793597685	6.5524	9.406	3.37733333333333	5.034	12.09525	5.7974	6.5895	6.30125	1.85825	2.63333333333333	0	2.33633333333333	0.4534	0	1.886	3.97166666666667	4.35975	1.69266666666667	10.5015	2.34466666666667	3.3708	3.74933333333333	0.26	0.2285	no	nothing	nothing	nothing	0	0	none	none
18357	26	CG	0.753386628427601	0.965281881401706	0.0137057145115259	0.999927971495487	0.94653292484234	0.999990611796339	0.999933170316441	0.844699657905817	1	0.955718366493937	0.999998431523547	0.999975118292688	0.816937831672753	0.999992395640441	0.482045597632823	0.91684168873729	0.999999988654523	0.999999997962454	0.937722722964969	0.999999776160784	0.999963694668354	0.99998551229728	0.710735908712913	0.999977632400175	0.000875849712819567	0.838235866258786	0.959422131295416	0.696768065432185	0.673212049893332	0.372948146172602	0.949705765660666	0.999996451393306	0.622413641543544	0.999995541626212	0.999955149453784	0.999998960704614	0.140046165617762	0.999974644981928	0.999974378497213	0.843957287134683	0.999987262128526	0.994339109274602	0.78424919597548	0.932287305898196	0.999943357609524	0.00786248389881247	0.999962625140676	0.999960349649373	0.902527123151064	0.881832866228062	0.726551557899579	0.999977998346167	1	0.999989234103762	0.99998991547877	0.999981698484999	0.999986162005794	0.242264082572335	0.999985714992993	0.999984080732201	0.999989910272055	0.999999637716467	0.999992070635473	1	0.99999086955575	0.999994024657002	0.0186879771924275	0.00313700748234424	0.035066900944379	0.0394708508502053	0.163129670296094	0.0143119471569716	0.00594046033581223	0.213658122357771	0.00320470403917526	0.00226867968896023	0.0217952284201584	0.297253300566699	0.00226126474879535	0.0117660755317608	0.0217225445223524	0.00540172923634027	0.00565276247780461	0.0828617673431343	0.0218091931457182	0.000571825169022394	0.9999760075744	0.999917581772613	0.999965846431491	0.823622829968244	1	0.974511661220195	0.997139052240205	0.999993800433397	0.863600991785142	0.999984600121045	0.479333967053503	0.963457951456343	0.999991901076244	0.999964250931356	0.969512052184315	0.999976762212688	0.999996629175037	0.999979185366576	0.797366384243495	0.911355272271814	0.882553336073864	0.588441777530018	0.999972420570454	0.999994591104827	0.826942297046376	0.999987135602738	0.943967809965261	0.9999936777084	0.272313019238999	0.999987333563299	0.999910104571774	0.998034358376326	0.999986711577206	0.999960899981497	0.967273769465729	0.999889603008579	0.913302975845836	0.999984320835149	0.905287566824901	0.988560332984988	0.839472678769375	0.999984894466255	0.935525362177148	0.704297999467191	0.999948531413442	0.605353331462291	0.847697909063532	0.942014299301883	0.999987472874852	0.825496199424113	0.984040407601889	1	0.999976281852985	0.616639485466672	0.904734631865429	0.941207034032163	0.784232047544951	0.999930613540863	0.874024614451766	0.657804607796096	0.975415248597107	0.626579872584296	0.804843874616579	0.900341856531453	0.999973100000361	0.783366689627603	0.943304583922576	0.999966353236697	0.999998646744617	0.584867089883068	0.779165673842818	0.681826770668606	0.99997483498586	0.780028825170511	0.537376104456702	0.919486618178009	0.953797670676279	0.64285166753391	0.836408797019833	0.999100762249543	0.691615276504526	0.851719286118895	0.999998853521537	0.999984209597031	0.420150884563237	1	0.96174434229392	1	0.999971795908327	0.999994126277219	0.397335021748256	0.999947213727935	0.9999773948017	1	0.999995866764996	0.999964174771187	1	0.999980177848459	0.999989830569547	0.938521876206505	0.999990571697027	0.99998618300518	0.999990485442987	0.2278990452955	0.999974027032732	0.999993249513274	0.999996017130357	0.99999078973944	0.999996317499098	1	0.999998106050022	0.999981090579572	0.99999979641021	0.986892880755169	0.999997497710665	0.919647686584546	0.999990509863215	0.999981108373585	0.999998805568106	1	0.999999315159193	0.999990263878704	0.999996148770859	0.83662025794288	0.999999386777286	0.999993843568785	0.252586058498325	0.999967586802231	0.999974698071145	0.999992819765523	0.999999919323184	0.9999418635408	0.999998712164614	0.999997809353943	0.999977230465657	0.999992713643334	0.124881740121205	0.999968535478283	0.999987235203252	0.999998937387999	0.999988885286837	0.999984832822421	0.999991286060252	0.999997904194491	0.999998087679413	0.397481057271017	0.999995712229444	0.999996387583667	0.999996965581046	0.999997092124042	0.999991114757211	1	0.99999466220446	0.999994396631431	0.171368001754726	0.283306023630673	0.457398301327751	0.203975980890503	0.313777961292298	0.699605713690753	0.459309911287291	0.0854308644643743	0.999996870414058	0.999997214652585	0.999983705348242	0.999993707582552	0.99999536103402	0.999996131590622	0.999986159406608	0.999979009973648	0.999996937931899	0.999997603114109	0.99999196620531	0.999998889200693	0.999984870241098	0.999980509039065	0.999990458849227	0.999999663940757	0.999998182364375	0.999990809655115	0.999977587757838	0.99999520409311	0.999969546163065	1	0.999991143785547	0.999983315020432	0.999997283703375	0.999998381018993	0.999987438516518	0.999986793597685	5.6392	2.58525	2.30766666666667	35.24675	4.82	5.5486	7.16325	6.39675	12.26275	5.60733333333333	3.137	8.30633333333333	4.2484	1.20466666666667	3.95633333333333	15.401	1.57525	2.67133333333333	7.85575	3.07233333333333	6.373	8.393	3.9645	1.4745	no	nothing	nothing	nothing	0	0	none	none
18357	27	CHG	0.999956490798133	0.983305277820376	0.999996012125235	0.999927971495487	0.825522166035161	0.946475922429169	0.955332045068016	0.626887886654965	0.979255190496237	0.516658725698461	0.999998431523547	0.999975118292688	0.999961162278114	0.999992395640441	0.99988754619489	0.989157305088358	0.92461962204903	0.608250040702671	0.99996220465268	0.979599853582688	0.908258254185358	0.94658747769649	0.693685145175108	0.999977632400175	1	0.999879604916308	0.953869309726496	0.880613060507333	1	0.784245911803504	0.889179903261727	0.670245786041124	0.999991735277732	0.999995541626212	0.999955149453784	0.999998960704614	1	0.999974644981928	0.999974378497213	0.772177743638226	0.999987262128526	0.999999547292182	0.999996148804588	0.999990225226671	0.855284648468367	0.999993091445956	0.999962625140676	0.999960349649373	0.78002091066904	0.999996423948573	0.999925217648301	0.802984371274568	1	0.999989234103762	0.99998991547877	0.999981698484999	0.999986162005794	0.875619926378551	0.999985714992993	0.999984080732201	0.999989910272055	0.999999637716467	0.999992070635473	1	0.99999086955575	0.999994024657002	0.999979294762274	0.959647101657571	0.873449942559935	0.99991038158371	0.797728109408747	0.870282816606233	0.683435434769831	0.999973369826568	0.999954662557589	0.999952623980642	0.999982499249933	0.999997366612758	0.999968402777461	0.999983643353466	0.780824742721949	0.999991784090225	0.999952843495361	0.999985251266509	0.999986406313421	0.861649182169126	0.9999760075744	0.82186129504311	0.999965846431491	0.851523325932629	0.805599422944121	0.730941090237178	0.999987635125645	0.999993800433397	0.999963713940627	0.999984600121045	0.970302752802264	0.999924898781037	0.999991901076244	0.845915318754117	0.999993050861515	0.999976762212688	0.999996629175037	0.999979185366576	0.913652427003318	0.605879764852616	0.995573169577112	0.943906097283901	0.587824705013974	0.858722191213875	0.945889433607197	0.999987135602738	0.999897468211821	0.9999936777084	0.795022826859629	0.999987333563299	0.999910104571774	0.946007245319084	0.902408630015051	0.999960899981497	0.999998360714071	0.999889603008579	0.992636380488249	0.813904815950334	0.394270418407267	1	0.294720090125756	0.999984894466255	0.74346117774322	0.87066804707164	0.964242988312051	0.964468629433086	0.777525233495991	0.684356981488181	0.340449450038136	1	0.704357549107749	0.615572356226635	0.688055753796358	0.414334165150761	0.831313893851173	0.737703926037845	0.687350939734931	0.999930613540863	0.999975805099194	0.999914534669278	0.999996312200706	0.947573703644584	0.999996214953133	0.992252981634248	0.762630041537132	0.976232739529539	0.999986674020806	0.999560488598474	0.999998646744617	0.84829087493337	0.414609369578227	0.999992110990345	0.892211845792388	0.999903545219701	0.999983303741555	0.993739584786342	0.549016641920552	0.999924738481671	0.999996736261262	0.999988689331298	0.88355598493651	0.999993868921958	0.999998853521537	0.999984209597031	0.999973595009524	0.313625899481944	0.999993145984952	0.919203739365698	0.999971795908327	0.999994126277219	0.985361362533892	0.842836999652588	0.720874144622488	0.410614414493495	0.999995866764996	0.814744945576576	0.688001563767304	0.778018633609217	0.467182576943027	0.808448344238492	0.999990571697027	0.99998618300518	0.962228916176004	0.402212312291198	0.999974027032732	0.999993249513274	0.999996017130357	0.856595034505881	0.999996317499098	1	0.999998106050022	0.999981090579572	0.99999979641021	0.999978762891825	0.999997497710665	0.999867060919966	0.999990509863215	0.999981108373585	0.982967499277396	1	0.999999315159193	0.999990263878704	0.999996148770859	0.999994374410122	0.999999386777286	0.999993843568785	0.974486323468164	0.999967586802231	0.999974698071145	0.999992819765523	0.999999919323184	0.9999418635408	0.999998712164614	0.999997809353943	0.999977230465657	0.999992713643334	0.999962164797115	0.999968535478283	0.999987235203252	0.999998937387999	0.999988885286837	0.999984832822421	0.999991286060252	0.999997904194491	0.999998087679413	0.999953599412029	0.999995712229444	0.999996387583667	0.999996965581046	0.999997092124042	0.999991114757211	1	0.99999466220446	0.999994396631431	0.88721046918163	0.770381438047934	0.500350115280271	0.999979256330036	0.896214628532209	0.763096423058267	0.848246149371776	0.557081736269163	0.999996870414058	0.999997214652585	0.999983705348242	0.999993707582552	0.99999536103402	0.999996131590622	0.999986159406608	0.999979009973648	0.999996937931899	0.999997603114109	0.99999196620531	0.999998889200693	0.999984870241098	0.999980509039065	0.999990458849227	0.999999663940757	0.999998182364375	0.999990809655115	0.999977587757838	0.99999520409311	0.999969546163065	1	0.999991143785547	0.999983315020432	0.999997283703375	0.999998381018993	0.999987438516518	0.999986793597685	8.5538	6.01075	3.16766666666667	5.569	7.82025	3.0814	10.9425	4.3085	1.55975	9.14766666666667	0.096	5.345	4.588	4.22233333333333	5.11	9.783	2.87675	1.572	1.1295	8.31133333333333	5.4528	2.737	3.015	1.20325	no	nothing	nothing	nothing	0	0	none	none
18357	32	CHH	0.999956490798133	0.999981271994449	0.946475300892996	0.527493977578338	0.458524958886094	0.99917071624762	0.999933170316441	0.999558900186381	0.756362529608583	0.734627460973052	0.985387826121237	0.801421939517053	0.999961162278114	0.999992395640441	0.97948094752912	0.999999968960266	0.999999988654523	0.809088738613619	0.952514513777395	0.969190223568708	0.921111696788225	0.987118033221439	0.999949161111341	0.999977632400175	0.977746229321073	0.566039121667933	0.493455534681085	0.999839262055661	1	0.999874237541038	0.769245164141167	0.761167038280749	0.98406225073864	0.845254907154259	0.999955149453784	0.999104158525029	0.99582454418701	0.999974644981928	0.999974378497213	0.83276737920097	0.943738030840469	0.994292235912952	0.936239512063724	0.986861970491936	0.999943357609524	0.986049453545241	0.615790001531647	0.57733303889652	1	0.999996423948573	0.999925217648301	0.813316901266443	0.923334714687529	0.999989234103762	0.99998991547877	0.999981698484999	0.999986162005794	0.935852091248991	0.999985714992993	0.999984080732201	0.999989910272055	0.999999637716467	0.999992070635473	1	0.99999086955575	0.999994024657002	0.851672794258472	0.792433194811203	0.999964457486241	0.885275534324275	0.771803166780052	0.999998081816644	0.98542623063286	0.778566640939891	0.999954662557589	0.921749351994969	0.791151182247336	0.999997366612758	0.954695622286853	0.999983643353466	0.999995487814491	0.699648797025385	0.999952843495361	0.999985251266509	0.762206749253618	0.999971275094646	0.9999760075744	0.749249036997372	0.482167543481492	0.330421954176393	1	0.99999318246211	0.345688762839791	0.999993800433397	0.505209004442062	0.354713673414636	0.716071269009	0.514121753578188	0.939433528309912	0.999964250931356	0.274685591868106	0.917805349984226	0.999996629175037	0.294369526780924	0.658524721253517	0.690152102232444	0.413259346308853	0.277875694757003	0.998313037804577	0.999994591104827	0.315675972764286	0.96043065386985	0.466543572290421	0.320894155996199	0.673061793903048	0.45363439328702	0.886455311071415	0.970296393662988	0.252064299000703	0.845408517575333	0.999998360714071	0.250214145964992	0.576697215355443	0.966353205511233	0.833024310987863	0.897931745302477	0.854324365234756	0.821840388113336	0.933437131914769	0.924432418771676	0.832499784395917	1	0.979253303854866	0.999988757269722	0.929244042853547	0.727722467737543	0.999942370492236	1	0.795987971634446	0.999965789759461	0.998560760281164	0.634711621449509	0.590119154424628	0.988519916281058	0.624684307047733	0.999914534669278	0.988814186606229	0.908960656654662	0.999996214953133	0.972771176401862	0.627646875820165	0.910957221032832	0.831596721638271	0.766423455789682	0.976616162296285	0.999986948027264	0.556435618431175	0.603194780393346	0.99997483498586	0.664033124190619	0.999983303741555	0.99999428662826	0.759974611963231	0.999924738481671	0.999996736261262	0.688833813010624	0.999997143516587	0.878591923907689	0.81380447319561	0.999984209597031	0.999973595009524	1	0.523196331187648	1	0.78188726616395	0.563130527890319	0.926963298455209	0.770355156043298	0.9999773948017	1	0.47364446227731	0.999964174771187	1	0.524988582706153	0.942091201283671	0.606955824150388	0.999990571697027	0.979027173121776	0.640783134841289	0.860245886413454	0.939054888874131	0.999993249513274	0.999996017130357	0.582938579368407	0.999996317499098	1	0.67742746808089	0.999981090579572	0.798964563111551	0.999978762891825	0.999997497710665	0.671396370168637	0.999990509863215	0.999981108373585	0.756237394576145	1	0.999999315159193	0.865521858745609	0.999996148770859	0.999994374410122	0.999999386777286	0.849615821299815	0.968202928654334	0.999967586802231	0.999974698071145	0.999992819765523	0.895216004841418	0.9999418635408	0.999998712164614	0.94685684274818	0.999977230465657	0.999992713643334	0.858630791036307	0.999968535478283	0.999987235203252	0.999998937387999	0.999988885286837	0.999984832822421	0.999991286060252	0.999997904194491	0.999998087679413	0.705164614752395	0.999995712229444	0.999996387583667	0.81103098427406	0.999997092124042	0.999991114757211	0.91077958713358	0.99999466220446	0.999994396631431	0.882452392018089	0.999980965904522	0.989924377082766	0.598113928332589	0.999979580922071	1	0.684043970772023	0.999996887020117	0.999996870414058	0.999997214652585	0.999983705348242	0.999993707582552	0.99999536103402	0.999996131590622	0.999986159406608	0.999979009973648	0.999996937931899	0.999997603114109	0.99999196620531	0.999998889200693	0.999984870241098	0.85585427690091	0.999990458849227	0.999999663940757	0.918877322820379	0.999990809655115	0.999977587757838	0.878054641505495	0.999969546163065	1	0.999991143785547	0.999983315020432	0.999997283703375	0.981044988802935	0.999987438516518	0.999986793597685	NA	5.07825	1.96966666666667	8.6965	18.90875	19.5996	5.615	3.22275	1.344	12.2916666666667	20.865	0.0923333333333333	15.8266	1.73233333333333	0.279666666666667	7.271	1.4515	5.826	19.13925	0	16.424	20.5983333333333	0.651	4.039	no	nothing	nothing	nothing	0	0	none	none
