## Supplementary material for "Inheritance of DNA methylation differences in the mangrove Rhizophora mangle": RM_epiGBS_SI: DSSwithGeneAnnotation.offspringFams.csv (part 184 of 236)

chr	pos	context	FDR_FD5_vs_FD11	FDR_FD5_vs_FD14	FDR_FD5_vs_FD15	FDR_FD5_vs_FD16	FDR_FD5_vs_FD17	FDR_FD5_vs_FD18	FDR_FD5_vs_FD19	FDR_FD5_vs_HI2	FDR_FD5_vs_HI9	FDR_FD5_vs_UTB2	FDR_FD5_vs_UTB6	FDR_FD5_vs_UTB9	FDR_FD5_vs_UTB11	FDR_FD5_vs_WB4	FDR_FD5_vs_WB6	FDR_FD5_vs_WB7	FDR_FD5_vs_WI1	FDR_FD5_vs_WI2	FDR_FD5_vs_WI4	FDR_FD5_vs_WI5	FDR_FD5_vs_WI6	FDR_FD5_vs_WI7	FDR_FD5_vs_WI10	FDR_FD11_vs_FD14	FDR_FD11_vs_FD15	FDR_FD11_vs_FD16	FDR_FD11_vs_FD17	FDR_FD11_vs_FD18	FDR_FD11_vs_FD19	FDR_FD11_vs_HI2	FDR_FD11_vs_HI9	FDR_FD11_vs_UTB2	FDR_FD11_vs_UTB6	FDR_FD11_vs_UTB9	FDR_FD11_vs_UTB11	FDR_FD11_vs_WB4	FDR_FD11_vs_WB6	FDR_FD11_vs_WB7	FDR_FD11_vs_WI1	FDR_FD11_vs_WI2	FDR_FD11_vs_WI4	FDR_FD11_vs_WI5	FDR_FD11_vs_WI6	FDR_FD11_vs_WI7	FDR_FD11_vs_WI10	FDR_FD14_vs_FD15	FDR_FD14_vs_FD16	FDR_FD14_vs_FD17	FDR_FD14_vs_FD18	FDR_FD14_vs_FD19	FDR_FD14_vs_HI2	FDR_FD14_vs_HI9	FDR_FD14_vs_UTB2	FDR_FD14_vs_UTB6	FDR_FD14_vs_UTB9	FDR_FD14_vs_UTB11	FDR_FD14_vs_WB4	FDR_FD14_vs_WB6	FDR_FD14_vs_WB7	FDR_FD14_vs_WI1	FDR_FD14_vs_WI2	FDR_FD14_vs_WI4	FDR_FD14_vs_WI5	FDR_FD14_vs_WI6	FDR_FD14_vs_WI7	FDR_FD14_vs_WI10	FDR_FD15_vs_FD16	FDR_FD15_vs_FD17	FDR_FD15_vs_FD18	FDR_FD15_vs_FD19	FDR_FD15_vs_HI2	FDR_FD15_vs_HI9	FDR_FD15_vs_UTB2	FDR_FD15_vs_UTB6	FDR_FD15_vs_UTB9	FDR_FD15_vs_UTB11	FDR_FD15_vs_WB4	FDR_FD15_vs_WB6	FDR_FD15_vs_WB7	FDR_FD15_vs_WI1	FDR_FD15_vs_WI2	FDR_FD15_vs_WI4	FDR_FD15_vs_WI5	FDR_FD15_vs_WI6	FDR_FD15_vs_WI7	FDR_FD15_vs_WI10	FDR_FD16_vs_FD17	FDR_FD16_vs_FD18	FDR_FD16_vs_FD19	FDR_FD16_vs_HI2	FDR_FD16_vs_HI9	FDR_FD16_vs_UTB2	FDR_FD16_vs_UTB6	FDR_FD16_vs_UTB9	FDR_FD16_vs_UTB11	FDR_FD16_vs_WB4	FDR_FD16_vs_WB6	FDR_FD16_vs_WB7	FDR_FD16_vs_WI1	FDR_FD16_vs_WI2	FDR_FD16_vs_WI4	FDR_FD16_vs_WI5	FDR_FD16_vs_WI6	FDR_FD16_vs_WI7	FDR_FD16_vs_WI10	FDR_FD17_vs_FD18	FDR_FD17_vs_FD19	FDR_FD17_vs_HI2	FDR_FD17_vs_HI9	FDR_FD17_vs_UTB2	FDR_FD17_vs_UTB6	FDR_FD17_vs_UTB9	FDR_FD17_vs_UTB11	FDR_FD17_vs_WB4	FDR_FD17_vs_WB6	FDR_FD17_vs_WB7	FDR_FD17_vs_WI1	FDR_FD17_vs_WI2	FDR_FD17_vs_WI4	FDR_FD17_vs_WI5	FDR_FD17_vs_WI6	FDR_FD17_vs_WI7	FDR_FD17_vs_WI10	FDR_FD18_vs_FD19	FDR_FD18_vs_HI2	FDR_FD18_vs_HI9	FDR_FD18_vs_UTB2	FDR_FD18_vs_UTB6	FDR_FD18_vs_UTB9	FDR_FD18_vs_UTB11	FDR_FD18_vs_WB4	FDR_FD18_vs_WB6	FDR_FD18_vs_WB7	FDR_FD18_vs_WI1	FDR_FD18_vs_WI2	FDR_FD18_vs_WI4	FDR_FD18_vs_WI5	FDR_FD18_vs_WI6	FDR_FD18_vs_WI7	FDR_FD18_vs_WI10	FDR_FD19_vs_HI2	FDR_FD19_vs_HI9	FDR_FD19_vs_UTB2	FDR_FD19_vs_UTB6	FDR_FD19_vs_UTB9	FDR_FD19_vs_UTB11	FDR_FD19_vs_WB4	FDR_FD19_vs_WB6	FDR_FD19_vs_WB7	FDR_FD19_vs_WI1	FDR_FD19_vs_WI2	FDR_FD19_vs_WI4	FDR_FD19_vs_WI5	FDR_FD19_vs_WI6	FDR_FD19_vs_WI7	FDR_FD19_vs_WI10	FDR_HI2_vs_HI9	FDR_HI2_vs_UTB2	FDR_HI2_vs_UTB6	FDR_HI2_vs_UTB9	FDR_HI2_vs_UTB11	FDR_HI2_vs_WB4	FDR_HI2_vs_WB6	FDR_HI2_vs_WB7	FDR_HI2_vs_WI1	FDR_HI2_vs_WI2	FDR_HI2_vs_WI4	FDR_HI2_vs_WI5	FDR_HI2_vs_WI6	FDR_HI2_vs_WI7	FDR_HI2_vs_WI10	FDR_HI9_vs_UTB2	FDR_HI9_vs_UTB6	FDR_HI9_vs_UTB9	FDR_HI9_vs_UTB11	FDR_HI9_vs_WB4	FDR_HI9_vs_WB6	FDR_HI9_vs_WB7	FDR_HI9_vs_WI1	FDR_HI9_vs_WI2	FDR_HI9_vs_WI4	FDR_HI9_vs_WI5	FDR_HI9_vs_WI6	FDR_HI9_vs_WI7	FDR_HI9_vs_WI10	FDR_UTB2_vs_UTB6	FDR_UTB2_vs_UTB9	FDR_UTB2_vs_UTB11	FDR_UTB2_vs_WB4	FDR_UTB2_vs_WB6	FDR_UTB2_vs_WB7	FDR_UTB2_vs_WI1	FDR_UTB2_vs_WI2	FDR_UTB2_vs_WI4	FDR_UTB2_vs_WI5	FDR_UTB2_vs_WI6	FDR_UTB2_vs_WI7	FDR_UTB2_vs_WI10	FDR_UTB6_vs_UTB9	FDR_UTB6_vs_UTB11	FDR_UTB6_vs_WB4	FDR_UTB6_vs_WB6	FDR_UTB6_vs_WB7	FDR_UTB6_vs_WI1	FDR_UTB6_vs_WI2	FDR_UTB6_vs_WI4	FDR_UTB6_vs_WI5	FDR_UTB6_vs_WI6	FDR_UTB6_vs_WI7	FDR_UTB6_vs_WI10	FDR_UTB9_vs_UTB11	FDR_UTB9_vs_WB4	FDR_UTB9_vs_WB6	FDR_UTB9_vs_WB7	FDR_UTB9_vs_WI1	FDR_UTB9_vs_WI2	FDR_UTB9_vs_WI4	FDR_UTB9_vs_WI5	FDR_UTB9_vs_WI6	FDR_UTB9_vs_WI7	FDR_UTB9_vs_WI10	FDR_UTB11_vs_WB4	FDR_UTB11_vs_WB6	FDR_UTB11_vs_WB7	FDR_UTB11_vs_WI1	FDR_UTB11_vs_WI2	FDR_UTB11_vs_WI4	FDR_UTB11_vs_WI5	FDR_UTB11_vs_WI6	FDR_UTB11_vs_WI7	FDR_UTB11_vs_WI10	FDR_WB4_vs_WB6	FDR_WB4_vs_WB7	FDR_WB4_vs_WI1	FDR_WB4_vs_WI2	FDR_WB4_vs_WI4	FDR_WB4_vs_WI5	FDR_WB4_vs_WI6	FDR_WB4_vs_WI7	FDR_WB4_vs_WI10	FDR_WB6_vs_WB7	FDR_WB6_vs_WI1	FDR_WB6_vs_WI2	FDR_WB6_vs_WI4	FDR_WB6_vs_WI5	FDR_WB6_vs_WI6	FDR_WB6_vs_WI7	FDR_WB6_vs_WI10	FDR_WB7_vs_WI1	FDR_WB7_vs_WI2	FDR_WB7_vs_WI4	FDR_WB7_vs_WI5	FDR_WB7_vs_WI6	FDR_WB7_vs_WI7	FDR_WB7_vs_WI10	FDR_WI1_vs_WI2	FDR_WI1_vs_WI4	FDR_WI1_vs_WI5	FDR_WI1_vs_WI6	FDR_WI1_vs_WI7	FDR_WI1_vs_WI10	FDR_WI2_vs_WI4	FDR_WI2_vs_WI5	FDR_WI2_vs_WI6	FDR_WI2_vs_WI7	FDR_WI2_vs_WI10	FDR_WI4_vs_WI5	FDR_WI4_vs_WI6	FDR_WI4_vs_WI7	FDR_WI4_vs_WI10	FDR_WI5_vs_WI6	FDR_WI5_vs_WI7	FDR_WI5_vs_WI10	FDR_WI6_vs_WI7	FDR_WI6_vs_WI10	FDR_WI7_vs_WI10	FD5	FD11	FD14	FD15	FD16	FD17	FD18	FD19	HI2	HI9	UTB2	UTB6	UTB9	UTB11	WB4	WB6	WB7	WI1	WI2	WI4	WI5	WI6	WI7	WI10	gene	repMas	repMasSimple	repMasVerySimple	geneScore	repMasScore	genes	geneDescriptions
18357	35	CHH	0.999956490798133	0.411738039245002	0.770048484139408	0.982181574867072	0.646652503263784	0.96388054768639	0.999933170316441	0.350503148583795	1	0.102971514139289	0.136667839566371	0.864303141891959	0.266540025436394	0.110552125773443	0.463907975235814	0.697698073477464	0.953121783822439	0.412086605875431	0.288492382204696	0.200595591793561	0.999963694668354	0.982233125066387	0.504129160047094	0.390884899811768	0.741973781096774	0.948740877769347	0.618185312138833	0.935578262187734	1	0.338293238985507	1	0.0970854230624154	0.123253316417776	0.837621341831502	0.236853949229932	0.100968925766601	0.429084942050758	0.666384627145084	0.921316879104927	0.387797951931336	0.259207275690395	0.185324130976435	0.997388958855792	0.963194709979403	0.477924238868331	0.912431859163409	0.698594427256734	0.917767008275543	0.672796069840181	0.447346553309603	0.999925217648301	0.241345038527948	1	0.999989234103762	0.99998991547877	0.999981698484999	0.999986162005794	0.977567550212446	0.999985714992993	0.999984080732201	0.999989910272055	0.999999637716467	0.999992070635473	1	0.99999086955575	0.999994024657002	0.999979294762274	0.999972584737608	0.988509816852769	0.795373468682587	0.868138191538722	0.563559383408778	0.473140577806103	0.570803174377752	0.999954662557589	0.760776705722369	0.505698918082702	0.968357828484409	0.999968402777461	0.999983643353466	0.943552388872402	0.785529653000089	0.757449504176649	0.999985251266509	0.999986406313421	0.999971275094646	0.92368560269485	0.999917581772613	0.963750539532249	0.645617518105229	0.794974899757558	0.267481638637688	0.332617253385237	0.999993800433397	0.517949742139782	0.284552441546213	0.749512429566523	0.941390486363773	0.999991901076244	0.706718116342793	0.536937900447622	0.47676302787729	0.999996629175037	0.999979185366576	0.806561128300625	0.922966845013034	0.687604766364594	0.880684999926366	0.456277651965376	0.491496879679549	0.587323931348922	0.999987135602738	0.763385321905118	0.530830322048105	0.98718794646766	0.999987333563299	0.999910104571774	0.93632053283512	0.782214721872462	0.749592907145879	0.999998360714071	0.999889603008579	0.992779270995369	0.976194282973307	0.635368764327894	0.767513861694505	0.256496958709881	0.325453213912767	0.999968773799744	0.480234839767804	0.275113759837465	0.748476250465799	0.918967275224324	0.999988757269722	0.653556538380676	0.507727544004741	0.451186593762467	1	0.999976281852985	0.753149903636276	0.381931395674253	0.941467344397326	0.126785500424768	0.16541608413378	0.777584724858565	0.272018610751272	0.132409544400368	0.502612916813658	0.677135566544085	0.889527090539221	0.38832016789576	0.302121746960084	0.219280886757586	0.946647085071982	0.927424826725898	0.497759865179941	0.225819072195	0.999992110990345	0.99997483498586	0.978911022809576	0.999983303741555	0.99999428662826	0.999988943837929	0.999924738481671	0.999996736261262	0.999988689331298	0.999997143516587	0.999993868921958	0.969645101446117	0.933455711865151	0.999973595009524	0.0565246971750944	0.0682954607080735	0.717543175197536	0.147896026647375	0.0551783971888024	0.295497521971498	0.493838993287159	0.795498793402945	0.275470458709812	0.165420868878931	0.114226289239304	0.902724779747824	0.871798384547548	0.334106136376931	0.999987991300796	0.610113733246934	0.99998618300518	0.999990485442987	0.584809972616125	0.999974027032732	0.8239048296051	0.999996017130357	0.99999078973944	0.999996317499098	0.556649273109663	0.544230567875941	0.999981090579572	0.710222058864801	0.999978762891825	0.999997497710665	0.625609342731068	0.999990509863215	0.999981108373585	0.999998805568106	1	0.999999315159193	0.65518165786437	0.722295187771971	0.999994374410122	0.999999386777286	0.640052172791841	0.945897532423853	0.999967586802231	0.999974698071145	0.999992819765523	0.999999919323184	0.9999418635408	0.999998712164614	0.999997809353943	0.999977230465657	0.999992713643334	0.843104392583745	0.999968535478283	0.999987235203252	0.999998937387999	0.999988885286837	0.999984832822421	0.999991286060252	0.999997904194491	0.999998087679413	0.589505153981099	0.999995712229444	0.929649455462128	0.999996965581046	0.999997092124042	0.999991114757211	0.592978729002665	0.605357127921463	0.999994396631431	0.999904007119519	0.990469183837486	1	0.890720163575817	0.906528364793327	0.906604669359789	0.853614174660283	0.999996887020117	0.999996870414058	0.999997214652585	0.999983705348242	0.999993707582552	0.99999536103402	0.999996131590622	0.999986159406608	0.999979009973648	0.999996937931899	0.999997603114109	0.99999196620531	0.999998889200693	0.999984870241098	0.999980509039065	0.999990458849227	0.999999663940757	0.999998182364375	0.999990809655115	0.999977587757838	0.99999520409311	0.999969546163065	1	0.999991143785547	0.999983315020432	0.999997283703375	0.999998381018993	0.999987438516518	0.999986793597685	9.1638	7.808	1.243	4.14525	6.11825	4.2114	7.4975	7.8125	2.68675	15.0863333333333	0	0	5.3138	0.611333333333333	0	3.391	2.59075	4.16266666666667	2.2215	0.880333333333333	0.8592	5.26333333333333	4.3295	3.11675	no	nothing	nothing	nothing	0	0	none	none
18357	39	CG	0.999956490798133	0.999981271994449	0.999996012125235	0.940638370342746	0.839803219316487	0.129716632831738	0.482987579340064	0.945700599265642	0.758184471407498	0.773768257873751	0.745867336055825	0.999975118292688	0.61532675755773	0.999992395640441	0.202596924137318	0.999999968960266	0.999999988654523	0.625017373062811	0.922111728984378	0.999999776160784	0.999963694668354	0.99998551229728	0.87340449317895	0.999977632400175	1	0.907927230950383	0.932837692864822	0.20665026641353	0.619685822500812	0.914165622418713	0.702541020959228	0.731669259992263	0.844104355723014	0.999995541626212	0.718485749113509	0.999998960704614	0.285427768140445	0.999974644981928	0.999974378497213	0.584522150285803	0.88177471504839	0.999999547292182	0.999996148804588	0.999990225226671	0.839968821013917	0.999993091445956	0.999962625140676	0.999960349649373	0.357222056843639	0.775128370647381	0.999925217648301	0.889004085743444	1	0.999989234103762	0.99998991547877	0.999981698484999	0.999986162005794	0.358984682143071	0.999985714992993	0.999984080732201	0.990862126389169	0.999999637716467	0.999992070635473	1	0.99999086955575	0.999994024657002	0.999979294762274	0.799882176017325	0.136606026415749	0.493954840037251	0.999996866979831	0.85789001232711	0.874640866568833	0.721973761752333	0.999954662557589	0.567148920628853	0.999982499249933	0.192955825106297	0.999968402777461	0.999983643353466	0.759778261974252	0.997630752322772	0.999952843495361	0.999985251266509	0.999986406313421	0.969393698561856	0.584793904569033	0.055286452966723	0.294735445985342	0.999971945832348	1	0.99999318246211	0.491036082129851	0.864400139557084	0.356860375421127	0.999984600121045	0.0905558823589799	0.999924898781037	0.999991901076244	0.951393559837777	0.999993050861515	0.833710721854577	0.999996629175037	0.968849621967675	0.999994404383094	0.424827864197143	0.866668073538187	0.581327255919318	0.381595499330226	0.403190669926345	0.998092243264738	0.975212387264522	0.898795112085777	0.866417029191828	0.524090862397215	0.886834830179542	0.798718746669449	0.267593510771497	0.561292996474727	0.999960899981497	0.999998360714071	0.969643050407064	0.478081766321286	0.832548595884582	0.0511388500302956	0.0238806134642383	0.0291740428358047	0.883127568646173	0.206943064208978	0.935193596443342	0.18104462957959	1	0.162985326700422	0.140933037654749	0.00883861848380597	0.0513292919828203	0.291200044881459	0.304924855127451	0.244392971737125	0.0297108666871943	0.279186192329784	0.155801225169388	0.169875082234132	0.999930613540863	0.615236667161357	0.999914534669278	0.543958204379025	0.905765841507349	0.546866875798602	0.479624400109667	0.0852001160606813	0.264524428902346	0.728450519630677	0.690286846083114	0.650490923069935	0.198698310086398	0.999955853007544	0.999992110990345	0.570653627499757	0.997330327442983	0.445976996599945	0.99999428662826	0.0794203087177281	0.999924738481671	0.999996736261262	0.999988689331298	0.999997143516587	0.956414760940536	0.999998853521537	0.999984209597031	0.999973595009524	1	0.297426763461582	0.742099692734398	0.200990874833625	0.999994126277219	0.0469639052964515	0.999947213727935	0.9999773948017	1	0.999995866764996	0.671615428737438	0.899305492409706	0.859414006175608	0.999989830569547	0.390461636031818	0.999625421286572	0.29637947867921	0.999990485442987	0.039433016889403	0.999974027032732	0.999993249513274	0.999996017130357	0.99999078973944	0.90584201125997	1	0.999998106050022	0.999981090579572	0.99999979641021	0.999978762891825	0.970230468938817	0.928850850600132	0.999990509863215	0.999981108373585	0.317338642463565	0.673260397535274	0.999999315159193	0.999990263878704	0.999996148770859	0.596510590352062	0.999999386777286	0.999993843568785	0.28040894223881	0.999967586802231	0.999974698071145	0.999992819765523	0.999999919323184	0.9999418635408	0.999998712164614	0.999997809353943	0.999977230465657	0.954085253167499	0.999962164797115	0.999968535478283	0.999987235203252	0.306125881503255	0.663635862485819	0.999984832822421	0.999991286060252	0.999997904194491	0.558228626163983	0.201322679818606	0.999995712229444	0.999996387583667	0.999996965581046	0.999997092124042	0.999991114757211	1	0.99999466220446	0.999994396631431	0.181468372986382	0.142078983850629	0.0162014693774689	0.0629920144165546	0.360044670117458	0.33163564058686	0.283373359524097	0.0409103072390626	0.999996870414058	0.999997214652585	0.999983705348242	0.999993707582552	0.99999536103402	0.999996131590622	0.999986159406608	0.999979009973648	0.999996937931899	0.999997603114109	0.99999196620531	0.999998889200693	0.999984870241098	0.999980509039065	0.902180597937349	0.999999663940757	0.999998182364375	0.999990809655115	0.999977587757838	0.99999520409311	0.999969546163065	1	0.999991143785547	0.999983315020432	0.999997283703375	0.999998381018993	0.999987438516518	0.999986793597685	4.78	3.67975	2.74566666666667	4.054	2.0925	8.1018	15.56375	9.262	2.17975	0.319666666666667	0.096	8.03133333333333	5.313	13.8326666666667	2.07433333333333	15.1973333333333	1.626	1.22933333333333	0	0.518666666666667	6.566	3.6	5.13575	0.29775	no	nothing	nothing	nothing	0	0	none	none
18357	44	CG	0.999956490798133	0.964987487266227	0.780462008296325	0.760179461569009	0.446925228458078	0.909380239670509	0.910622596822803	0.929315284303087	0.591203412669	0.999994685320319	0.999998431523547	0.76211728096346	0.999961162278114	0.999992395640441	0.799930308904774	0.999999968960266	0.999999988654523	0.500336113958566	0.99996220465268	0.999999776160784	0.999963694668354	0.99998551229728	0.734669337054255	0.999977632400175	0.785919424957804	0.840025333619699	0.543006869916277	0.964787347259011	0.973056929674041	0.925895373741458	0.656830961409056	0.999996451393306	0.999991735277732	0.767674357040078	0.999955149453784	0.999998960704614	0.852441797739311	0.999974644981928	0.999974378497213	0.502686579639607	0.999987262128526	0.999999547292182	0.999996148804588	0.999990225226671	0.741841179832753	0.607115226332212	0.999962625140676	0.999960349649373	1	0.999996423948573	0.819540162970739	0.999977998346167	0.950073453103079	0.999989234103762	0.76843362163417	0.999981698484999	0.999986162005794	0.999998511211837	0.999985714992993	0.999984080732201	0.465442797739385	0.999999637716467	0.999992070635473	1	0.99999086955575	0.770202225865467	0.353647432010551	0.144975163216552	0.516260189005697	0.560002060150074	0.999996866979831	0.223708229008936	0.999997923449719	0.847474262795623	0.999954662557589	0.999952623980642	0.697203694634491	0.363844974017538	0.999968402777461	0.974109146836427	0.999995487814491	0.999991784090225	0.797555975589853	0.766731721908109	0.999986406313421	0.999971275094646	0.975104251170626	0.999917581772613	0.981232868169299	0.480709602926325	1	0.551548382028052	0.999987635125645	0.26839696472413	0.665055972469958	0.999984600121045	1	0.722058767146628	0.93441804506897	0.143186195668153	0.582646818327073	0.905579501815116	0.999996629175037	0.619896384530963	0.284490249077546	0.832631626765475	0.785967334143621	0.232601377688557	0.999972420570454	0.320306625430183	0.832970207692927	0.0932383305985687	0.421460920172552	0.919340397629712	0.890354878577688	0.429751756374562	0.704958647318307	0.0468710488871622	0.348661580386831	0.598692958521086	0.830686398141217	0.333462903449095	0.110368656621826	0.999984320835149	0.644802059402561	0.890989460130543	0.691061690526273	0.999984894466255	0.397970274268839	0.779416913212675	0.999948531413442	1	0.854872844690191	0.996781023284342	0.231479128765426	0.710349319405824	0.996991746931918	1	0.758360062682202	0.406540397893013	0.661425621837962	0.82912057017814	0.696879394677054	0.999930613540863	0.409275817497432	0.769654197056023	0.999996312200706	0.999966067902458	0.856580449589739	0.989735461754796	0.252072008234703	0.714477727758606	0.992967916107834	0.999966353236697	0.770344361772338	0.440968193798174	0.344008110024154	0.999992110990345	0.99997483498586	0.999903545219701	0.999983303741555	0.927018531294364	0.470414960404564	0.999924738481671	0.999996736261262	0.999988689331298	0.999997143516587	0.999993868921958	0.999998853521537	0.999984209597031	0.999973595009524	0.42049389244086	0.936046442851077	0.178139879261506	0.531129260374905	0.999994126277219	0.979872739961437	0.562563725334485	0.826733005773368	0.0868483600824838	0.441416166452006	0.81497517471772	1	0.469692662040491	0.176727427726989	0.999987991300796	0.999990571697027	0.99998618300518	0.999990485442987	0.514683752062506	0.999974027032732	0.999993249513274	0.999996017130357	0.99999078973944	0.999996317499098	1	0.999998106050022	0.999981090579572	0.99999979641021	0.999978762891825	0.999997497710665	0.999205150686506	0.999990509863215	0.999981108373585	0.750497420272847	1	0.999999315159193	0.999990263878704	0.999996148770859	0.999994374410122	0.999999386777286	0.919171064998683	0.255032124179669	0.999967586802231	0.999974698071145	0.999992819765523	0.999999919323184	0.9999418635408	0.999998712164614	0.999997809353943	0.999977230465657	0.999992713643334	0.584432612543085	0.999968535478283	0.999987235203252	0.999998937387999	0.999988885286837	0.999984832822421	0.999991286060252	0.999997904194491	0.999998087679413	0.999953599412029	0.999995712229444	0.999996387583667	0.570596083653756	0.999997092124042	0.999991114757211	1	0.99999466220446	0.898328007374022	0.640993932068699	0.871094006597918	0.133548682531451	0.509618954369271	0.901078889715079	1	0.564271498556579	0.243761461507079	0.999996870414058	0.999997214652585	0.999983705348242	0.999993707582552	0.99999536103402	0.999996131590622	0.999986159406608	0.999979009973648	0.999996937931899	0.999997603114109	0.99999196620531	0.999998889200693	0.999984870241098	0.999980509039065	0.910553661552207	0.718981646679489	0.999998182364375	0.999990809655115	0.999977587757838	0.99999520409311	0.999969546163065	1	0.999991143785547	0.999983315020432	0.999997283703375	0.999998381018993	0.989492232057162	0.999986793597685	4.6496	2.8845	5.443	0.916	6.07175	8.832	5.31225	4.20275	1.801	15.8733333333333	1.73533333333333	3.55733333333333	0.361	2.20966666666667	6.04666666666667	6.417	1.812	2.69433333333333	0	1.02366666666667	3.5296	5.55233333333333	2.045	0.2135	no	nothing	nothing	nothing	0	0	none	none
18357	45	CG	0.999956490798133	0.921925328748442	0.586474161397759	0.978017159824687	0.307468318320752	0.106706001515926	0.612061599068065	0.743412157289753	0.713502930352332	0.537374944164448	0.999998431523547	0.999975118292688	0.997795479102624	0.856203746948368	0.99988754619489	0.797939953241417	0.999999988654523	0.999999997962454	0.587641556975466	0.999999776160784	0.448754984430266	0.99998551229728	0.724075605158742	0.770799092233135	0.42223991090962	0.999879604916308	0.201428942410093	0.0599458893218865	0.468342737754769	0.963056734070736	0.518995659636452	0.786514998690476	0.999991735277732	0.999995541626212	0.999955149453784	0.687332715689299	0.947668700920326	0.997828619606966	0.999974378497213	0.983736280760841	0.824973416107373	0.999999547292182	0.683929207711551	0.999990225226671	0.965970326596617	0.999993091445956	0.73924542939695	0.97332829333053	0.694182006457145	0.999996423948573	0.548152265266938	0.999977998346167	0.362074692005865	0.999989234103762	0.988257274989305	0.999981698484999	0.999986162005794	0.881997868255776	0.817748400275614	0.999984080732201	0.999989910272055	0.508789837146819	0.999992070635473	0.303514056942703	0.99999086955575	0.688459391550023	0.405990184290022	0.988613873745455	0.72234329482651	0.99991038158371	0.191224736437763	0.999998081816644	0.105673443752087	0.868880912499589	0.339996443686334	0.450792676588395	0.999982499249933	0.650837621243584	0.218849068709714	0.681091713061646	0.78506106478484	0.127192224874009	0.722073046433495	0.0705785645542095	0.574726291438049	0.174998342084347	0.187160056150274	0.055670826917621	0.454970112266565	0.967571664346887	0.486246175464785	0.792471084462667	0.999987635125645	0.999993800433397	0.999963713940627	0.645572278234649	0.912828490871959	0.995045558177769	0.999991901076244	0.915840228204231	0.845988497724174	0.999976762212688	0.716115336446133	0.999979185366576	0.974076193725643	0.868656858712128	0.935123535485444	0.0651478974048145	0.928177148913893	0.03223309431106	0.626694701344515	0.136361995501511	0.250806519994738	0.990201738816455	0.401814357614648	0.0769138658738634	0.433827022252615	0.50666260613974	0.0435096278276684	0.418861042648998	0.0189517881036047	0.309296290445726	0.0614518511701188	0.669191904156766	0.0130241518871091	0.615994675024318	0.00644591892371379	0.303628434250009	0.0287474614302225	0.0666102978391725	0.712741790480916	0.166285510140106	0.0135947760058826	0.162396216648684	0.210084126554612	0.00695514021917214	0.14235888631668	0.00306819436776718	0.0963216188086517	0.0106354995453547	0.218840844507248	1	0.125248276188145	0.848948496226379	0.333875339530953	0.439757141779261	0.999996312200706	0.704550448710405	0.237452292581843	0.674800030842936	0.741284829733073	0.143896237279874	0.698723925832578	0.0862586410452476	0.565931503653283	0.192609714861592	0.269651424901485	0.999992110990345	0.965557867376367	0.999903545219701	0.999983303741555	0.450533549492685	0.631211650629467	0.999924738481671	0.999996736261262	0.789044123238158	0.999997143516587	0.89829433705531	0.999998853521537	0.999984209597031	0.999973595009524	0.150921420918193	0.947271511982667	0.505208167726453	0.573216623192719	0.999994126277219	0.750254647268417	0.290190058544208	0.78200551335017	1	0.172010548003275	0.901805264063654	0.102770337840167	0.721784404454147	0.242210378700647	0.801609158214457	0.999990571697027	0.99998618300518	0.272848022134382	0.393473502342872	0.999974027032732	0.999993249513274	0.653164860605838	0.99999078973944	0.812256668931608	1	0.999998106050022	0.999981090579572	0.99999979641021	0.999978762891825	0.999997497710665	0.999867060919966	0.999990509863215	0.999981108373585	0.999998805568106	0.986706083792455	0.999999315159193	0.749674245600013	0.999996148770859	0.999994374410122	0.999999386777286	0.899311337874743	0.901595940594518	0.999967586802231	0.999974698071145	0.999992819765523	0.999999919323184	0.9999418635408	0.999998712164614	0.999997809353943	0.999977230465657	0.999992713643334	0.871510130010165	0.999968535478283	0.999987235203252	0.999998937387999	0.999988885286837	0.999984832822421	0.999991286060252	0.999997904194491	0.999998087679413	0.817134703402137	0.631149588157764	0.999996387583667	0.999996965581046	0.373420663939755	0.999991114757211	0.216115187734479	0.99999466220446	0.538162896811847	0.615031487843544	0.999980965904522	1	0.409966521437406	0.999979580922071	0.307272190142898	0.999923811285805	0.556676070274464	0.999996870414058	0.999997214652585	0.999983705348242	0.999993707582552	0.99999536103402	0.999996131590622	0.999986159406608	0.999979009973648	0.999996937931899	0.999997603114109	0.99999196620531	0.999998889200693	0.999984870241098	0.872756689756275	0.999990458849227	0.541926598660738	0.999998182364375	0.999990809655115	0.999977587757838	0.99999520409311	0.999969546163065	1	0.712421673777553	0.999983315020432	0.999997283703375	0.999998381018993	0.999987438516518	0.999986793597685	6.6524	4.49625	9.61333333333333	13.67125	5.31375	14.626	21.38575	11.89175	1.7435	12.5406666666667	0.288333333333333	4.98633333333333	4.62	2.383	11.6923333333333	5.909	0.9215	3.197	10.39725	0.231333333333333	7.7624	0	4.101	1.60425	no	nothing	nothing	nothing	0	0	none	none
18357	46	CHG	0.749633837390678	0.663368301593027	0.680188746011054	0.952077580656612	0.829526354164154	0.507897642566874	0.996376603584852	0.581100927985153	0.403563318526201	0.366863208336922	0.756240498871066	0.594879668335862	0.57750245080959	0.866926930838046	0.927721422367073	0.999999968960266	0.999999988654523	0.182675432226609	0.301493298295408	0.999999776160784	0.367373136274486	0.269846969471013	0.271696863012889	0.999977632400175	1	0.999879604916308	1	0.150110435603934	0.893371388668621	0.99999963549555	0.9382625481774	0.904605890328722	0.999991735277732	0.999995541626212	0.999955149453784	0.999998960704614	0.992112848473015	0.976350451660087	0.940804176383809	0.700796729440489	0.818871392834823	0.617474215683797	0.892251376079331	0.839432237512752	0.839455158992445	0.999993091445956	0.939640581871854	0.967062383777766	0.127662289061517	0.808643125752072	0.999925217648301	0.999977998346167	1	0.999989234103762	0.99998991547877	0.999981698484999	0.999986162005794	0.832049249711356	0.999985714992993	0.999984080732201	0.999989910272055	0.999999637716467	0.824808205032204	1	0.99999086955575	0.999994024657002	0.975959729099478	0.994150247456373	0.13585185483311	0.850155171245951	0.999996866979831	0.979667242643054	0.942104775142307	0.999973369826568	0.999954662557589	0.999952623980642	0.999982499249933	0.948565878997506	0.940142091596698	0.906370166164616	0.767823193624473	0.881065178443775	0.567230897304874	0.952163423650903	0.907662299613119	0.894130992809151	0.9999760075744	0.313584176391395	0.999965846431491	0.890662451663724	0.725542248207359	0.66812278231298	0.997139052240205	0.922157612617887	0.862743635651166	0.999984600121045	1	0.999924898781037	0.999991901076244	0.457415253216659	0.594598009034818	0.854177691837376	0.667215840678777	0.601729292853026	0.602358288202027	0.206468841949211	0.961821266028235	0.913674322088207	0.768868543906977	0.720455761296028	0.99999796732747	0.938545892825481	0.880356415316442	0.9999936777084	0.999994051731248	0.988318602964024	0.967739222593355	0.498546741284031	0.642608434632835	0.694863964371003	0.732934536807999	0.646927832217397	0.634208089181465	0.445806884706322	0.0827792041659067	0.0469693773244557	0.0416704274800824	0.176338052984575	0.0627839256251196	0.0788728591027275	0.23138029620934	0.274462783379863	0.586592288421164	0.738454302424919	0.009032537876594	0.0239481344276457	0.765374110657548	0.035798561972972	0.0174349074186589	0.0174973917308042	0.735672749631387	0.562920502381068	0.499011590008416	0.866220064417261	0.708087826978241	0.6663534298941	0.920583222780965	0.999966067902458	0.999996214953133	0.99999683950779	0.299917500700465	0.431620406611746	0.897836494321808	0.505091656314551	0.428467206646743	0.425374541342655	0.999955853007544	0.999992110990345	0.99997483498586	0.999903545219701	0.999983303741555	0.99999428662826	0.850662301705238	0.96835599610813	0.930187829329381	0.999988689331298	0.999997143516587	0.534832935979287	0.999998853521537	0.999984209597031	0.999973595009524	1	0.999993145984952	1	0.999971795908327	0.999994126277219	0.679218339941048	0.694102131200908	0.64511213131657	1	0.999995866764996	0.306245916071973	1	0.999980177848459	0.999989830569547	0.999987991300796	0.999990571697027	0.99998618300518	0.999990485442987	0.569364760731243	0.827805599455813	0.768715218623159	0.999996017130357	0.99999078973944	0.360385558740548	1	0.999998106050022	0.999981090579572	0.99999979641021	0.999978762891825	0.999997497710665	0.917359049487462	0.999990509863215	0.999981108373585	0.999998805568106	1	0.931212644229224	0.999990263878704	0.999996148770859	0.999994374410122	0.999999386777286	0.999993843568785	0.883416311985439	0.999967586802231	0.999974698071145	0.999992819765523	0.999999919323184	0.934301927589882	0.999998712164614	0.999997809353943	0.999977230465657	0.999992713643334	0.745454524819389	0.999968535478283	0.999987235203252	0.999998937387999	0.999988885286837	0.923431433077571	0.999991286060252	0.999997904194491	0.999998087679413	0.999953599412029	0.999995712229444	0.999996387583667	0.999996965581046	0.999997092124042	0.999991114757211	1	0.99999466220446	0.999994396631431	0.999904007119519	0.97795933759765	0.372970491310894	0.462719349855463	0.753375240355887	0.544396213656662	0.481030236214714	0.472605355581567	0.999996870414058	0.716332232947825	0.969255666911448	0.999993707582552	0.873348248403692	0.98947351993592	0.979260996209441	0.666501866725377	0.882796125987639	0.999997603114109	0.82938815070572	0.948430423411055	0.915665757672495	0.999980509039065	0.253514645511063	0.999999663940757	0.999998182364375	0.999990809655115	0.408370136029673	0.99999520409311	0.999969546163065	1	0.366534809889328	0.390556022158896	0.396915134659343	0.999998381018993	0.999987438516518	0.999986793597685	8.5212	2.71525	1.57166666666667	2.67475	5.8865	5.5058	13.99825	5.478	2.75325	1.06733333333333	0.221	2.43733333333333	2.486	1.13766666666667	2.17466666666667	5.793	7.40575	5.94333333333333	0	0	10.0876	0.174666666666667	0.105	0.067	no	nothing	nothing	nothing	0	0	none	none
18357	47	CHH	0.999956490798133	0.983898480282394	0.999996012125235	0.978699522452287	0.785109501956194	0.668653372845342	0.999933170316441	0.365321602066587	1	0.427113927670193	0.999998431523547	0.930818243109562	0.999961162278114	0.661909365073687	0.577114946883434	0.616610307218824	0.882576535441341	0.644821626648088	0.99996220465268	0.747214887745483	0.999963694668354	0.647636102930733	0.578839138831132	0.999977632400175	0.980655938886864	0.999879604916308	1	0.484834479828241	0.953435918772365	0.651390800495949	0.868650502491065	0.69264860250138	0.999991735277732	0.999995541626212	0.999955149453784	0.90563067001867	0.388647342414849	0.89181955654073	0.999974378497213	0.92503134376718	0.999987262128526	0.993494976852404	0.999996148804588	0.917673422486788	0.867595087652148	0.977065260778518	0.999962625140676	0.999960349649373	0.512703406446546	0.930656474579345	0.999925217648301	0.888571389505778	1	0.999989234103762	0.99998991547877	0.999981698484999	0.999986162005794	0.329476790222119	0.999985714992993	0.999984080732201	0.999989910272055	0.999999637716467	0.999992070635473	1	0.99999086955575	0.999994024657002	0.970497402855884	0.791110223293482	0.773551558239234	0.99991038158371	0.389252635453274	0.999998081816644	0.428099509176146	0.999973369826568	0.907262459388786	0.999952623980642	0.667860813690696	0.669318193285379	0.628521477693333	0.883336707832763	0.633561717542718	0.999991784090225	0.745776478320799	0.999985251266509	0.664760267936915	0.585528199591734	0.9999760075744	0.488751862329475	0.941765629147343	0.665920303252918	0.843308691612003	0.691997371149265	0.999987635125645	0.999993800433397	0.999963713940627	0.907067409360328	0.377945549488021	0.895522091356278	0.999991901076244	0.917552226541008	0.999993050861515	0.995089797905823	0.999996629175037	0.924606835992073	0.874393446653493	0.287654800608862	0.777157931685702	0.780572959739309	0.639524580811128	0.810537178117285	0.99999796732747	0.999987135602738	0.865431120562584	0.987843814980737	0.211231444336571	0.965803618120081	0.999910104571774	0.999992691332336	0.999986711577206	0.999960899981497	0.999998360714071	0.99188985206207	0.956766944113603	0.786847722552293	0.0665778083414728	0.908737356266172	0.0950362118196594	0.551092438230999	0.316276022345982	0.870524825909444	0.198846177248816	1	0.145378831490861	0.365805276218969	0.1630664061604	0.598235382769747	0.193005501932117	0.638509303118397	0.166311793898415	0.137246432099545	0.36807405830066	0.995286348122875	0.394700603608044	0.951019035827189	0.809825501546566	0.999914534669278	0.612639365907029	0.664413071488154	0.575789401824919	0.804376290358262	0.54508025645136	0.979062463311915	0.66500087090799	0.999966353236697	0.591001991061594	0.529477454524424	0.280450294628152	0.999992110990345	0.98849211982063	0.928308236326179	0.618520646335893	0.99999428662826	0.0414415045054876	0.999924738481671	0.999996736261262	0.999988689331298	0.920231217088571	0.999993868921958	0.83420756589111	0.999984209597031	0.999973595009524	0.313734741319507	0.918612173796631	0.884619101756701	0.999971795908327	0.516374243412499	0.854752962132988	0.479231885619401	0.757365558240137	0.548839730994237	0.999995866764996	0.638452989030279	1	0.527328351298951	0.456299770536653	0.999987991300796	0.999990571697027	0.771665665619321	0.999990485442987	0.054193837083739	0.999974027032732	0.999993249513274	0.999996017130357	0.99999078973944	0.999996317499098	0.946802933556503	0.999998106050022	0.999981090579572	0.99999979641021	0.999978762891825	0.999997497710665	0.368284903948277	0.999990509863215	0.999981108373585	0.999998805568106	1	0.999999315159193	0.999990263878704	0.999996148770859	0.999994374410122	0.999999386777286	0.999993843568785	0.226011186462268	0.999967586802231	0.999974698071145	0.999992819765523	0.999999919323184	0.9999418635408	0.999998712164614	0.999997809353943	0.999977230465657	0.999992713643334	0.761472446742911	0.999968535478283	0.999987235203252	0.999998937387999	0.999988885286837	0.999984832822421	0.999991286060252	0.999997904194491	0.999998087679413	0.113616909189922	0.999995712229444	0.999996387583667	0.999996965581046	0.999997092124042	0.999991114757211	1	0.99999466220446	0.999994396631431	0.076863024668201	0.207823851373173	0.104556123065161	0.4430018175575	0.121862997848611	0.489143641676658	0.0951496145778239	0.0752222364327025	0.999996870414058	0.999997214652585	0.999983705348242	0.999993707582552	0.99999536103402	0.999996131590622	0.999986159406608	0.999979009973648	0.999996937931899	0.999997603114109	0.99999196620531	0.999998889200693	0.999984870241098	0.999980509039065	0.999990458849227	0.999999663940757	0.999998182364375	0.999990809655115	0.999977587757838	0.99999520409311	0.999969546163065	1	0.999991143785547	0.999983315020432	0.999997283703375	0.999998381018993	0.999987438516518	0.999986793597685	10.7542	6.34425	3.13633333333333	8.687	4.9665	3.1804	19.29075	7.29575	0.05825	12.7546666666667	0	5.96166666666667	4.5198	16.9766666666667	0.842666666666667	20.6676666666667	0.54	1.348	2.63525	4.292	2.5008	9.22766666666667	0.87275	0.82425	no	nothing	nothing	nothing	0	0	none	none
18357	50	CHG	0.418528625100566	0.232918728734673	0.455661376232968	0.487514646967147	0.343887964068451	0.642859514580218	0.260703938655209	0.0924699231519925	0.730099049597392	0.759476116006987	0.999998431523547	0.0938323709443677	0.469391485581599	0.314096525443235	0.736471281938502	0.299990227174074	0.280866992358181	0.0395956790215204	0.406335834082991	0.0650868500739519	0.999963694668354	0.946673697743674	0.094503470957171	0.981495321791102	1	0.999879604916308	1	0.9965474643638	1	0.822443910321394	1	0.999996451393306	0.957055017731299	0.910073300172527	0.999955149453784	0.999998960704614	0.10655918396676	0.999974644981928	0.999974378497213	0.619066854416934	0.999987262128526	0.82898872310164	0.500401388116432	0.933524622465414	0.846978837993838	0.961267450029334	0.933225191645961	0.957631859091061	0.78496641532749	0.999996423948573	0.999925217648301	0.814786842978241	1	0.993502957443364	0.99998991547877	0.999981698484999	0.999986162005794	0.0296839566297009	0.999985714992993	0.999984080732201	0.999989910272055	0.999999637716467	0.999992070635473	0.385870635246519	0.995923997122809	0.999994024657002	0.999979294762274	0.999972584737608	0.999964457486241	0.996498603845996	0.784487224197367	0.999998081816644	0.999997923449719	0.988052018556206	0.855838796320673	0.999952623980642	0.999982499249933	0.124200199090501	0.999968402777461	0.996351779110467	0.583961989301194	0.999991784090225	0.795282948035948	0.561552814175899	0.960309581042341	0.803092850435733	0.9999760075744	0.999917581772613	0.971772190838522	0.753317188924464	1	0.99999318246211	0.99066877907705	0.814630181840944	0.999963713940627	0.995108418701685	0.135654049307412	0.999924898781037	0.969411640038827	0.542804332013254	0.999993050861515	0.751662590251818	0.567910084118418	0.969221778559524	0.775405468872412	0.967349873440069	0.999872601444417	0.783901415122765	0.949075434901891	0.999994591104827	0.902586760613939	0.836150957422592	0.999897468211821	0.9999936777084	0.0777649815781323	0.999987333563299	0.978374175715902	0.57548813311021	0.999986711577206	0.774120073840299	0.46789581009755	0.855642872057028	0.792281543385797	0.887828233153375	0.58569961270525	1	0.999897235705174	0.999984894466255	0.598220104565786	0.947538045007533	0.858240650594864	0.228769427974753	0.90109724207344	0.829116021203602	0.355025892318332	0.915826304711672	0.539659178338709	0.682433809362199	0.999976281852985	0.561102860565283	0.913305174671301	0.820305857447829	0.884621133768645	0.780700802491038	0.94209795100836	0.999914534669278	0.999996312200706	0.0578844874572375	0.999996214953133	0.99999683950779	0.691136476352206	0.999978301983196	0.899788635969083	0.341149077922185	0.702631646368045	0.89569185181878	0.623176337246814	0.836882696264137	0.62738149871852	0.999903545219701	0.999983303741555	0.99999428662826	0.0110089329256566	0.999924738481671	0.999996736261262	0.999988689331298	0.999997143516587	0.999993868921958	0.175907703248359	0.555157227766352	0.999973595009524	1	0.999993145984952	0.747042247736805	0.999971795908327	0.95359928805052	0.268641352930693	0.9684842691037	0.893627044445753	0.438032655856963	0.999995866764996	0.637615717760211	0.840322367790148	0.999980177848459	0.646725927982518	0.999987991300796	0.999990571697027	0.99998618300518	0.999990485442987	0.243982007896756	0.999974027032732	0.999993249513274	0.741646057941786	0.99999078973944	0.999996317499098	1	0.999998106050022	0.996035265715264	0.829432612572184	0.999978762891825	0.999997497710665	0.484496632406164	0.999990509863215	0.999981108373585	0.49836145532275	1	0.791895831595013	0.999990263878704	0.999996148770859	0.793333426816998	0.999999386777286	0.999993843568785	0.00866892886656281	0.999967586802231	0.999974698071145	0.999992819765523	0.999999919323184	0.9999418635408	0.229008529727492	0.933046001071687	0.999977230465657	0.999992713643334	0.0843348459202556	0.999968535478283	0.999987235203252	0.999998937387999	0.999988885286837	0.999984832822421	0.799725672903075	0.999997904194491	0.999998087679413	0.0500533010016383	0.999995712229444	0.999996387583667	0.999996965581046	0.999997092124042	0.999991114757211	0.476092569724109	0.99999466220446	0.999994396631431	0.0388452428079515	0.0347393167688935	0.00315939679604144	0.0706272100296617	0.00548598886379366	0.931123848609526	0.382387367519668	0.00827967155270635	0.999996870414058	0.999997214652585	0.999983705348242	0.999993707582552	0.555286793152412	0.999996131590622	0.999986159406608	0.999979009973648	0.999996937931899	0.999997603114109	0.488227727364654	0.999998889200693	0.999984870241098	0.999980509039065	0.999990458849227	0.0974637680648945	0.524667427912957	0.999990809655115	0.999977587757838	0.679915203219584	0.999969546163065	1	0.170105675201363	0.864800919251674	0.999997283703375	0.999998381018993	0.205672447498554	0.908003713961662	28.0214	6.409	1.08633333333333	8.1055	7.7045	4.8468	9.8195	4.75475	0.8815	9.039	16.4773333333333	21.7033333333333	1.971	3.29266666666667	2.37666666666667	40.035	3.247	1.349	0	3.54166666666667	1.106	31.735	19.57375	0.72775	no	nothing	nothing	nothing	0	0	none	none
18357	52	CHG	0.999956490798133	0.999981271994449	0.999996012125235	0.999927971495487	0.999940400504223	0.999990611796339	0.999933170316441	0.999986525875657	1	0.618104701490855	0.999998431523547	0.999975118292688	0.999961162278114	0.932010519050901	0.937446360420432	0.999999968960266	0.992899584133428	0.845067692355727	0.891121466543698	0.999999776160784	0.999963694668354	0.982725710716354	0.588022562557588	0.999977632400175	1	0.914284830046276	0.881531176981134	0.999839262055661	1	0.871748253318984	1	0.420421270923294	0.999991735277732	0.999995541626212	0.87668757256374	0.756918419455441	0.718324988848118	0.999974644981928	0.85386279470161	0.999948185623694	0.693293761234284	0.999999547292182	0.866870892188773	0.827270772524904	0.389040402944193	0.999993091445956	0.999962625140676	0.999960349649373	1	0.999996423948573	0.999925217648301	0.999977998346167	0.888541911654168	0.999989234103762	0.99998991547877	0.999981698484999	0.999986162005794	0.939561092331956	0.999985714992993	0.999984080732201	0.999989910272055	0.999999637716467	0.999992070635473	1	0.99999086955575	0.999994024657002	0.999979294762274	0.999972584737608	0.999964457486241	0.99991038158371	0.999996866979831	0.999998081816644	0.657393350962167	0.999973369826568	0.999954662557589	0.999952623980642	0.957524950176816	0.951329021131376	0.999968402777461	0.999983643353466	0.852577063238331	0.9153749958721	0.999952843495361	0.999985251266509	0.999986406313421	0.651792297493838	0.9999760075744	0.937934846832404	0.975515216719761	0.999971945832348	1	0.753697758603246	0.999987635125645	0.999993800433397	0.999963713940627	0.999984600121045	1	0.999924898781037	0.999991901076244	0.725637895494122	0.983969360380982	0.980055810726699	0.999996629175037	0.999979185366576	0.772874209725703	0.921472537799488	0.964228352098726	0.999978258352033	0.994327060057953	0.714564289976861	0.99999796732747	0.999987135602738	0.999897468211821	0.986439009377361	0.998062034321446	0.999987333563299	0.999910104571774	0.665318328501322	0.936691632715803	0.932668401343075	0.999998360714071	0.999889603008579	0.696865693237034	0.999984320835149	0.877077316213468	1	0.432842927622089	0.999984894466255	0.999968773799744	0.839634547676171	0.763511743837893	0.764085263494642	0.999998254747654	0.848609387574536	0.972790800056634	0.690750278354112	0.999942370492236	0.854886991016671	0.817468828396057	0.40629454127691	0.925454150985754	1	0.496166583444614	0.999930613540863	0.999975805099194	0.864465156979452	0.806000744053573	0.846419548477262	0.999996214953133	0.881338957866827	0.846543900618193	0.735248290271697	0.999986674020806	0.893860532396488	0.863556454890746	0.489369346784256	0.999955853007544	0.989826405969922	0.99997483498586	0.999903545219701	0.999983303741555	0.99999428662826	0.999988943837929	0.999924738481671	0.999996736261262	0.80817073447363	0.999997143516587	0.999993868921958	0.999998853521537	0.999984209597031	0.999973595009524	0.619115769782594	0.999993145984952	1	0.999971795908327	0.955934819910873	0.889758658782332	0.999947213727935	0.9999773948017	1	0.926472033563199	0.999964174771187	1	0.999980177848459	0.603642322437352	0.902750767832623	0.919539593736603	0.99998618300518	0.999990485442987	0.82227266701514	0.999974027032732	0.999993249513274	0.354221581021185	0.99999078973944	0.695836770304488	1	0.999998106050022	0.999981090579572	0.99999979641021	0.999978762891825	0.999997497710665	0.967281907559354	0.999990509863215	0.999981108373585	0.999998805568106	1	0.999999315159193	0.999990263878704	0.999996148770859	0.999994374410122	0.999999386777286	0.999993843568785	0.927419230651067	0.999967586802231	0.999974698071145	0.999992819765523	0.999999919323184	0.9999418635408	0.999998712164614	0.999997809353943	0.999977230465657	0.999992713643334	0.999962164797115	0.999968535478283	0.999987235203252	0.999998937387999	0.999988885286837	0.999984832822421	0.999991286060252	0.999997904194491	0.999998087679413	0.999953599412029	0.999995712229444	0.999996387583667	0.761252163122567	0.999997092124042	0.999991114757211	1	0.99999466220446	0.999994396631431	0.998976580096249	0.999980965904522	0.462730834599054	0.999979256330036	0.762293788288158	1	0.999923811285805	0.806896431355269	0.999996870414058	0.999997214652585	0.999983705348242	0.999993707582552	0.99999536103402	0.999996131590622	0.999986159406608	0.999979009973648	0.999996937931899	0.999997603114109	0.99999196620531	0.999998889200693	0.999984870241098	0.862133042120664	0.999990458849227	0.978344084589835	0.999998182364375	0.435995058040067	0.999977587757838	0.99999520409311	0.999969546163065	1	0.999991143785547	0.999983315020432	0.892843976811415	0.999998381018993	0.999987438516518	0.999986793597685	8.9852	8.68525	6.60333333333333	6.86425	5.68675	4.8742	8.335	6.696	4.5755	7.69766666666667	0.096	5.97166666666667	8.0208	3.209	2.09266666666667	3.992	4.0335	1.81466666666667	18.26325	1.686	8.8702	3.58833333333333	2.12625	0.06675	no	nothing	nothing	nothing	0	0	none	none
18357	53	CHH	0.211074259028356	0.999981271994449	0.877866503370705	0.999927971495487	0.470439283049527	0.807596186487673	0.999933170316441	0.395017025989234	0.717848030275484	0.284085389488554	0.897529266750851	0.999975118292688	0.999961162278114	0.999992395640441	0.39400689496746	0.960107384415113	0.875694564660966	0.64777953165237	0.281324071376153	0.999999776160784	0.915447465039671	0.633827850339678	0.488374189024865	0.458792520132777	0.616323902650916	0.270696909896283	0.00740983998666124	0.0549640747645767	0.218901541113859	0.99999963549555	0.823712089279254	0.999996451393306	0.900153083581741	0.413847160939687	0.756849458647358	0.630429222440982	0.967652709662884	0.771449489059221	0.961854306417506	0.901295947424701	0.999987262128526	0.436434320672202	0.845708698639063	0.986838934909402	0.999943357609524	0.999993091445956	0.999962625140676	0.71419073481661	0.928532063593736	0.999996423948573	0.74977253995874	0.942401667904952	0.61454762519743	0.999989234103762	0.99998991547877	0.999981698484999	0.999986162005794	0.542513637660357	0.999985714992993	0.999984080732201	0.999989910272055	0.740644826670786	0.999992070635473	1	0.99999086955575	0.999994024657002	0.923959685550743	0.229163094041274	0.514613760429235	0.839468316281496	0.820482555450956	0.999998081816644	0.673538925971711	0.999973369826568	0.999954662557589	0.999952623980642	0.999982499249933	0.810162626068769	0.999968402777461	0.999983643353466	0.999995487814491	0.681001101421575	0.999952843495361	0.999985251266509	0.999986406313421	0.911464004664885	0.535885403973012	0.849125827273225	0.999965846431491	0.458048976359106	0.746649876429537	0.324362590093283	0.929410153837312	0.999993800433397	0.996419123148044	0.999984600121045	0.449153185950217	0.97700448311083	0.89725699895446	0.686645961712214	0.322921977678677	0.999976762212688	0.923999839287759	0.69262463449922	0.548081932248061	0.94061409382189	0.608377226990761	0.028620584676873	0.126518451841185	0.0183089310906535	0.274706909872016	0.303583076310241	0.383658494836016	0.47870512999196	0.0337518957880188	0.29191188635071	0.242295367382351	0.0930503174208899	0.0186405082466092	0.355339929639695	0.247413518471413	0.0818709965709238	0.0487296197158436	0.913222002501299	0.128979163066168	0.326306116228246	0.0873490855274188	0.529624989816845	0.615267553423611	0.626086096008785	0.746399950875935	0.141611278437075	0.572916195759029	0.479456012203359	0.24906168669614	0.0763720756133554	0.679183527429074	0.481014371596405	0.249029850693274	0.167316141267602	0.372127560732216	0.630383468578569	0.264029983810155	0.827445851185994	0.926530359200001	0.877007192486513	0.976970846028285	0.388475824500838	0.874974651485477	0.778868417675976	0.52689566465963	0.25729543650493	0.961287549020031	0.784833776512924	0.557067216495823	0.432064282916061	0.999955853007544	0.999992110990345	0.99997483498586	0.787414224808239	0.999983303741555	0.933306737688542	0.999988943837929	0.999924738481671	0.999996736261262	0.999988689331298	0.999997143516587	0.788581006422862	0.999998853521537	0.999984209597031	0.999973595009524	0.972916635352021	0.999993145984952	1	0.999971795908327	0.999994126277219	1	0.999947213727935	0.9999773948017	1	0.94197861671431	0.999964174771187	1	0.999980177848459	0.999989830569547	0.999987991300796	0.752620732947197	0.99998618300518	0.826710541161221	1	0.999974027032732	0.999993249513274	0.999996017130357	0.99999078973944	0.746521159920028	1	0.999998106050022	0.999981090579572	0.99999979641021	0.999978762891825	0.999997497710665	0.983470031485584	0.999990509863215	0.999981108373585	0.999998805568106	1	0.999999315159193	0.999990263878704	0.999996148770859	0.999994374410122	0.999999386777286	0.999993843568785	0.602951039670761	0.999967586802231	0.999974698071145	0.999992819765523	0.933721314120846	0.9999418635408	0.999998712164614	0.999997809353943	0.999977230465657	0.999992713643334	0.84509721439658	0.999968535478283	0.999987235203252	0.999998937387999	0.999988885286837	0.999984832822421	0.999991286060252	0.999997904194491	0.999998087679413	0.732720411528051	0.999995712229444	0.999996387583667	0.999996965581046	0.92950986770095	0.999991114757211	1	0.99999466220446	0.999994396631431	0.863300297690154	0.999980965904522	1	0.957220723928626	0.602872294772185	0.98720506995626	0.999923811285805	0.999996887020117	0.999996870414058	0.999997214652585	0.999983705348242	0.999993707582552	0.99999536103402	0.999996131590622	0.999986159406608	0.999979009973648	0.999996937931899	0.999997603114109	0.99999196620531	0.999998889200693	0.999984870241098	0.999980509039065	0.999990458849227	0.999999663940757	0.999998182364375	0.999990809655115	0.960714704791932	0.99999520409311	0.999969546163065	1	0.999991143785547	0.999983315020432	0.999997283703375	0.999998381018993	0.999987438516518	0.999986793597685	9.7528	0.12725	6.169	3.78975	10.28325	16.3828	10.8535	7.5255	1.646	4.46266666666667	0.096	3.23633333333333	7.0716	4.18033333333333	5.11733333333333	1.02133333333333	3.07675	2.25633333333333	4.72225	0	7.7068	3.333	1.5435	1.15125	no	nothing	nothing	nothing	0	0	none	none
18357	55	CHH	0.0759249880376342	0.909134411925267	0.87331985306585	0.999927971495487	0.556779667973759	0.999990611796339	0.999933170316441	0.191463671815231	0.98421515367926	0.737146669708507	0.732728526492698	0.159820806359633	0.518882208871554	0.80421726156673	0.518619295518994	0.255450306685045	0.596716133434528	0.173874696515301	0.339181225556315	0.375794914919693	0.506720470360225	0.640543680360443	0.240752594734181	0.660129160792691	0.356742283537139	0.218643016160061	0.54510639563702	0.201479075967577	0.061593012469218	0.99999963549555	0.303236404882545	0.70001240870802	0.83700846567178	0.999995541626212	0.990923018047549	0.731795791619068	0.58751103617513	0.999974644981928	0.979014426423324	0.999948185623694	0.999987262128526	0.895213253843154	0.970216222306647	0.749351780998727	0.999943357609524	0.999993091445956	0.999962625140676	0.999960349649373	1	0.789299047925962	0.964710399148226	0.999977998346167	1	0.999989234103762	0.99998991547877	0.999981698484999	0.999986162005794	0.999998511211837	0.999985714992993	0.999984080732201	0.999989910272055	0.999999637716467	0.999992070635473	1	0.99999086955575	0.999994024657002	0.999979294762274	0.957764287525268	0.999964457486241	0.782083992848158	0.589831879301843	0.999998081816644	0.999997923449719	0.999973369826568	0.573549744851734	0.90606521576567	0.999982499249933	0.929657497031116	0.70297535388833	0.961632194712037	0.546769565501324	0.750614420266814	0.846460231410122	0.90311773020969	0.999986406313421	0.661829554242135	0.826703806782171	0.999917581772613	0.907253468866021	0.409187481914179	1	0.919040398281748	0.931654927581356	0.371395146485666	0.747937567952173	0.9734084957661	0.765925612530391	0.499660226068376	0.821067644442203	0.368080397861061	0.561862127356598	0.651143351738163	0.732922370052387	0.885424680002642	0.477511849690717	0.808539952463882	0.483139918702495	0.776184568299968	0.90160682787611	0.999994591104827	0.99999796732747	0.768994722859716	0.985051182018435	0.9999936777084	0.999994051731248	0.870431154090207	0.999910104571774	0.731682489332356	0.897282139843151	0.980781023433602	0.999998360714071	0.999889603008579	0.838271089073046	0.936173646522449	0.385565292906323	1	0.868652171425501	0.883901664047475	0.32215167189801	0.677967673223613	0.933978097771079	0.743336250431081	0.460084726726953	0.772732920096399	0.324908247366523	0.510750096689678	0.599376915864625	0.674875206868451	0.822634995117686	0.41800131040351	0.154912089036223	0.812549395535246	0.563965492465668	0.613569464835972	0.107654838589681	0.381431223177266	0.658329738484566	0.439666344023756	0.190361114441959	0.477429844581711	0.12451362152045	0.259094142067537	0.274089427720757	0.38503235342569	0.500589551430504	0.182616478740057	0.54098849187578	0.999992110990345	0.99997483498586	0.999903545219701	0.999983303741555	0.99999428662826	0.810564177363414	0.999924738481671	0.999996736261262	0.999988689331298	0.999997143516587	0.999993868921958	0.999998853521537	0.999984209597031	0.999973595009524	1	0.999993145984952	0.565636967532646	0.944648519513049	0.999994126277219	0.87345408609136	0.637588441991721	0.943716372799896	0.54064208224159	0.718568955957576	0.84858900055065	0.914273964210061	0.999980177848459	0.625699086697141	0.999987991300796	0.999990571697027	0.99998618300518	0.999990485442987	1	0.999974027032732	0.999993249513274	0.999996017130357	0.99999078973944	0.999996317499098	1	0.999998106050022	0.999981090579572	0.99999979641021	0.999978762891825	0.999997497710665	0.999867060919966	0.999990509863215	0.999981108373585	0.999998805568106	1	0.999999315159193	0.999990263878704	0.999996148770859	0.999994374410122	0.999999386777286	0.999993843568785	0.816815551570533	0.999967586802231	0.999974698071145	0.999992819765523	0.999999919323184	0.9999418635408	0.999998712164614	0.999997809353943	0.999977230465657	0.999992713643334	0.999962164797115	0.999968535478283	0.999987235203252	0.999998937387999	0.999988885286837	0.999984832822421	0.999991286060252	0.999997904194491	0.999998087679413	0.999953599412029	0.999995712229444	0.999996387583667	0.999996965581046	0.999997092124042	0.999991114757211	1	0.99999466220446	0.999994396631431	0.830926180824243	0.999980965904522	0.775845460339581	0.90188236649204	0.999979580922071	1	0.999923811285805	0.846834175512285	0.999996870414058	0.999997214652585	0.999983705348242	0.999993707582552	0.99999536103402	0.999996131590622	0.999986159406608	0.999979009973648	0.999996937931899	0.999997603114109	0.99999196620531	0.999998889200693	0.999984870241098	0.999980509039065	0.999990458849227	0.999999663940757	0.999998182364375	0.999990809655115	0.999977587757838	0.99999520409311	0.999969546163065	1	0.999991143785547	0.999983315020432	0.999997283703375	0.999998381018993	0.999987438516518	0.999986793597685	11.6318	0.133	4.978	7.90375	12.25175	5.4358	9.89125	12.118	2.04625	8.47833333333333	7.06666666666667	4.104	2.3538	2.11866666666667	4.83033333333333	6.04433333333333	0.81425	2.363	0.87375	1.81566666666667	5.256	2.351	4.59375	1.16675	no	nothing	nothing	nothing	0	0	none	none
18357	57	CHH	0.164482995326872	0.939352131559217	0.875212655836383	0.98944311109405	0.845534341627505	0.792448592786995	0.999933170316441	0.877681455173729	0.648665105104193	0.999994685320319	0.999998431523547	0.999975118292688	0.905508262472504	0.999992395640441	0.130023961207913	0.999999968960266	0.999999988654523	0.776593277070566	0.99996220465268	0.906387395346754	0.254627673876923	0.905350296040356	0.999949161111341	0.0819274750552416	0.534265155973019	0.0940147765647693	0.0372126563175016	0.589796168106552	0.195560168877874	0.0477859363929476	0.81156230520834	0.124721216237905	0.431519620198626	0.0683498081966455	0.0616668754529754	0.326615156861194	1	0.194134908807789	0.691348875623773	0.0258029065567931	0.309730299026795	0.033076836026009	0.999996148804588	0.0451791566547993	0.279918345729381	0.660596340311928	0.999962625140676	0.999960349649373	0.555094051046957	0.929747683078289	0.999925217648301	0.396079240505673	1	0.999989234103762	0.99998991547877	0.999981698484999	0.999986162005794	0.0426758428144424	0.999985714992993	0.999984080732201	0.999989910272055	0.999999637716467	0.999992070635473	0.158841334422332	0.99999086955575	0.999994024657002	0.712430694997026	0.52947117888454	0.999964457486241	0.866881413308983	0.557692046616431	0.999998081816644	0.739327114715834	0.999973369826568	0.699154177347116	0.588205008831626	0.999982499249933	0.439008569133171	0.937660515114701	0.999983643353466	0.419121488640006	0.997135034689288	0.556493239018905	0.641459009104761	0.590822154353904	0.999654954608762	0.9999760075744	0.627425016515807	0.987147360179649	0.999971945832348	0.449033980293016	0.99999318246211	0.999987635125645	0.999993800433397	0.999963713940627	0.999984600121045	0.0706842694491374	0.999924898781037	0.894523943070844	0.999964250931356	0.999993050861515	0.999976762212688	0.146788909226302	0.999979185366576	0.999994404383094	0.450460649387509	0.891164935808744	0.999978258352033	0.304632797032674	0.999994591104827	0.925129931444627	0.999987135602738	0.999897468211821	0.970458534740871	0.0287313255507245	0.999987333563299	0.743850508300829	0.999992691332336	0.955124812299237	0.999960899981497	0.0776318696739066	0.999889603008579	0.895431096427654	0.829457690189722	0.468528707974788	1	0.621460895023526	0.989502243830374	0.56223685536181	0.468910496816455	0.909774949809089	0.50492481077859	0.828867253624909	0.999988757269722	0.316981618525309	0.886402022111746	0.43297370449773	0.651558798181838	0.468668533514128	0.897786838211275	0.877417460772717	0.610204599687743	0.975186119324453	0.999930613540863	0.968856223661206	0.836742481149277	0.999996312200706	0.152465209713983	0.999996214953133	0.952793687598253	0.717841183801749	0.999978301983196	0.874871699785478	0.259644266820732	0.88135245565539	0.999986948027264	0.340702464053065	0.999992110990345	0.99997483498586	0.999903545219701	0.999983303741555	0.99999428662826	0.0323555051307734	0.999924738481671	0.897714513531681	0.999988689331298	0.999997143516587	0.999993868921958	0.100031573595745	0.999984209597031	0.999973595009524	0.528887340495495	0.924854445813926	0.487927222866993	0.364665948214834	0.858473224501782	0.710644686142589	0.729922153621321	0.9999773948017	0.240809783487164	0.876114136404528	0.332388169555248	0.986665319691534	0.352141088200402	0.869325075569774	0.999987991300796	0.999990571697027	0.99998618300518	0.999990485442987	0.0777480146301402	0.999974027032732	0.999993249513274	0.999996017130357	0.99999078973944	0.999996317499098	0.210396811721979	0.999998106050022	0.999981090579572	0.99999979641021	0.999978762891825	0.999997497710665	0.270496650202643	0.999990509863215	0.999981108373585	0.999998805568106	1	0.999999315159193	0.656311580739768	0.999996148770859	0.999994374410122	0.999999386777286	0.999993843568785	0.0423283704935897	0.999967586802231	0.999974698071145	0.999992819765523	0.999999919323184	0.9999418635408	0.176404357766533	0.999997809353943	0.999977230465657	0.999992713643334	0.0312763969499363	0.999968535478283	0.999987235203252	0.999998937387999	0.999988885286837	0.999984832822421	0.133571735506357	0.999997904194491	0.999998087679413	0.202936947216955	0.999995712229444	0.999996387583667	0.999996965581046	0.999997092124042	0.999991114757211	0.51896733319437	0.99999466220446	0.999994396631431	0.110209730470227	0.467140247159924	0.0152332500559456	0.18852551299634	0.020325262889994	1	0.02607076014114	0.171181386770292	0.999996870414058	0.999997214652585	0.999983705348242	0.999993707582552	0.397647403653703	0.999996131590622	0.999986159406608	0.999979009973648	0.999996937931899	0.999997603114109	0.99999196620531	0.999998889200693	0.999984870241098	0.999980509039065	0.999990458849227	0.0659299322279293	0.999998182364375	0.999990809655115	0.999977587757838	0.571956250023324	0.999969546163065	1	0.0919469244582241	0.999983315020432	0.999997283703375	0.119255099533495	0.545111465506838	0.999986793597685	3.8878	10.06275	1.13333333333333	5.01675	1.94325	1.2206	5.02325	2.68275	1.6315	7.54133333333333	2.538	3.86366666666667	1.8	1.003	3.09666666666667	12.2956666666667	1.8325	3.81933333333333	1.31775	2.506	1.2098	10.2963333333333	1.51325	3.4795	no	nothing	nothing	nothing	0	0	none	none
18357	59	CG	0.999956490798133	0.999981271994449	0.727600193209916	0.861693378525411	0.655980463042914	0.969025601310395	0.1554861331626	0.970354787951141	1	0.596349500729785	0.999998431523547	0.818656804240916	0.999961162278114	0.999992395640441	0.516292717829292	0.999999968960266	0.999999988654523	0.468902956309994	0.99996220465268	0.602026861544918	0.999963694668354	0.99998551229728	0.999949161111341	0.999977632400175	0.80791207865989	0.924367349282438	0.748239490807915	0.999839262055661	0.233079535492666	0.965083805221957	1	0.586201481666749	0.999991735277732	0.822591429997562	0.999955149453784	0.999998960704614	0.596187844856773	0.999974644981928	0.999974378497213	0.467700582290744	0.999987262128526	0.600697186566385	0.999996148804588	0.999990225226671	0.999943357609524	0.999993091445956	0.999962625140676	0.976146261770678	1	0.497563213519901	0.999925217648301	0.999977998346167	0.752937196220997	0.999989234103762	0.99998991547877	0.999981698484999	0.999986162005794	0.796921290782315	0.999985714992993	0.999984080732201	0.734409126875874	0.999999637716467	0.987830792440843	1	0.99999086955575	0.999994024657002	0.999979294762274	0.999972584737608	0.953214216850404	0.67909200431064	0.515766073691606	0.856242433187786	0.19463780317795	0.958552757087222	0.296353785567216	0.590083115790449	0.737790361511298	0.999997366612758	0.805791903064039	0.999983643353466	0.122239480521567	0.57537685812825	0.165140983827165	0.999985251266509	0.802175830535246	0.89177623524684	0.9999760075744	0.999917581772613	0.547289233115339	0.637176254143119	0.963218397295019	0.271996771903347	0.999987635125645	0.407274967380499	0.704668033856229	0.841178974904782	0.938785832181769	0.899504087891585	0.999991901076244	0.18049673336747	0.680885534993249	0.242440096546431	0.999996629175037	0.90160294542261	0.987722262849601	0.922478395028206	0.643315231279199	0.441907618110704	0.798741090314885	0.159923533248144	0.892583444048409	0.231579628970848	0.534008227294163	0.671457191200743	0.999994051731248	0.727865919077101	0.952222621300137	0.0933441096882531	0.506040903523536	0.118086790116791	0.999998360714071	0.713793700021617	0.810121096550501	0.410525011216199	0.770807662069667	1	0.374690769015905	0.999984894466255	0.537745583066366	0.794514592100194	0.923170331455118	0.788761148693236	0.979932025047662	0.999988757269722	0.267809087869529	0.778677730072796	0.361240184950493	1	0.973086964778506	0.999965789759461	0.0792210673751573	0.278707839554133	0.0154505855481182	0.380753690555876	0.019016680732063	0.10654340668115	0.187563098915464	0.762912832612752	0.186569064005159	0.45679196413551	0.00491497640018952	0.105965450300542	0.00612806158994981	0.510314110823179	0.186352762029187	0.265805795855747	0.976769226528316	0.999992110990345	0.99997483498586	0.999903545219701	0.999983303741555	0.99999428662826	0.293241780069478	0.999924738481671	0.999996736261262	0.967947582079745	0.999997143516587	0.999993868921958	0.987440017994119	0.999984209597031	0.999973595009524	0.599324921567752	0.999993145984952	0.908545304777756	0.999971795908327	0.999994126277219	0.657015248606826	0.999947213727935	0.9999773948017	0.509809699044673	0.999995866764996	0.640415127105887	1	0.999980177848459	0.999989830569547	0.870421277049083	0.999990571697027	0.99998618300518	0.999990485442987	0.0812489381722219	0.999974027032732	0.880453808410465	0.999996017130357	0.99999078973944	0.999996317499098	0.595971958837627	0.999998106050022	0.898717216857554	0.99999979641021	0.999978762891825	0.999997497710665	0.675217577841821	0.999990509863215	0.999981108373585	0.839892187556394	1	0.999999315159193	0.999990263878704	0.999996148770859	0.999994374410122	0.999999386777286	0.999993843568785	0.128517871128008	0.999967586802231	0.999974698071145	0.999992819765523	0.999999919323184	0.9999418635408	0.999998712164614	0.999997809353943	0.999977230465657	0.999992713643334	0.293504837968706	0.999968535478283	0.999987235203252	0.999998937387999	0.999988885286837	0.999984832822421	0.999991286060252	0.999997904194491	0.999998087679413	0.434479549237922	0.999995712229444	0.999996387583667	0.999996965581046	0.999997092124042	0.999991114757211	1	0.99999466220446	0.999994396631431	0.46988496236362	0.760385910025144	0.0443341667393713	0.288628894839895	0.0584313081674392	0.902691829170389	0.492259996548182	0.607585337189276	0.999996870414058	0.999997214652585	0.999983705348242	0.999993707582552	0.99999536103402	0.999996131590622	0.999986159406608	0.930788023034374	0.999996937931899	0.999997603114109	0.99999196620531	0.999998889200693	0.999984870241098	0.999980509039065	0.999990458849227	0.553024726112126	0.999998182364375	0.917481023261094	0.999977587757838	0.99999520409311	0.999969546163065	1	0.750140430375292	0.999983315020432	0.999997283703375	0.999998381018993	0.999987438516518	0.999986793597685	3.1742	2.95625	3.59566666666667	5.09475	5.27725	5.8516	3.553	11.337	2.02975	3.09133333333333	0	2.94833333333333	0.8044	0.724333333333333	1.54	11.615	1.587	2.52266666666667	0	1.24933333333333	0.0824	5.25966666666667	2.46025	2.4805	no	nothing	nothing	nothing	0	0	none	none
18357	64	CHH	0.573411434305058	0.999981271994449	0.2355412801512	0.966339324397378	0.868903798472663	0.839577122360539	0.913405067703082	0.999986525875657	0.710454636732341	0.641778253066126	0.999998431523547	0.999975118292688	0.999185345911931	0.918307815395079	0.99988754619489	0.876289566772204	0.764433695011763	0.464643591060392	0.99996220465268	0.804397912329441	0.999963694668354	0.663849420262237	0.458732064108219	0.907806715459258	0.0197979075881509	0.885154615598749	0.902815834458919	0.250106255832831	0.864093825280243	0.818778698150061	1	0.999996451393306	0.999991735277732	0.907722551857903	0.42591433006153	0.999998960704614	0.409706238298528	0.999974644981928	0.999974378497213	0.999948185623694	0.999987262128526	0.999999547292182	0.834011427904219	0.999990225226671	0.999943357609524	0.360803202500362	0.999962625140676	0.999960349649373	0.8932324902991	0.999996423948573	0.999925217648301	0.999977998346167	1	0.999989234103762	0.99998991547877	0.999981698484999	0.999986162005794	0.991186553035873	0.999985714992993	0.999984080732201	0.999989910272055	0.999999637716467	0.999992070635473	1	0.99999086955575	0.999994024657002	0.12607127139826	0.0747991732493586	0.660290968237069	0.129816132815172	0.193584309871252	0.0440341032994769	0.0352117914340743	0.223851500394506	0.107481671144562	0.783849537884	0.113345659156774	0.372115836760798	0.0691935315622481	0.0576821099531886	0.0117027516732032	0.207690800682536	0.0381268524366288	0.335233187076296	0.0284989259203386	0.0103888925925756	0.9999760075744	0.638993760419557	0.999965846431491	0.999971945832348	0.962571019483948	0.898681013320638	0.999987635125645	0.999993800433397	0.815381030392771	0.999984600121045	0.814989437913265	0.999924898781037	0.979836631531426	0.782971738902219	0.999993050861515	0.999976762212688	0.999996629175037	0.948440193129591	0.790012321906347	0.527942300949653	0.999872601444417	0.999978258352033	0.969514543870666	0.91932216375492	0.99999796732747	0.999987135602738	0.717207933116886	0.9999936777084	0.722151864855119	0.999987333563299	0.980102988316909	0.783573617158587	0.999986711577206	0.999960899981497	0.999998360714071	0.946903204933983	0.788714617015809	0.648332843892665	0.739019709780243	0.347515045717961	0.294340139807911	0.742979035537671	0.609274615302668	0.999862165409328	0.549804840604261	0.961210034634638	0.489938165911327	0.400321868252622	0.168870989528263	0.699142543959836	0.379706869525094	0.872861858783258	0.29465461191915	0.169714305559889	0.999971161350269	0.909420539531558	0.834200240716261	0.999930613540863	0.999975805099194	0.720039549518394	0.999996312200706	0.801794924698005	0.999996214953133	0.924893030355675	0.691074790171722	0.999978301983196	0.982428763405351	0.999966353236697	0.885829491349641	0.716558657762644	0.94825511631964	0.977302814289669	0.99997483498586	0.999903545219701	0.999983303741555	0.99999428662826	0.920989478122947	0.999924738481671	0.999996736261262	0.845921748423491	0.999997143516587	0.999993868921958	0.999998853521537	0.999984209597031	0.853950883537676	1	0.999993145984952	1	0.575517675815751	0.999994126277219	0.52143395604274	0.999947213727935	0.9999773948017	1	0.999995866764996	0.999964174771187	1	0.999980177848459	0.999989830569547	0.999987991300796	0.999990571697027	0.680664270534951	0.999990485442987	0.404808501950258	0.999974027032732	0.999993249513274	0.999996017130357	0.99999078973944	0.999996317499098	1	0.999998106050022	0.999981090579572	0.99999979641021	0.999978762891825	0.999997497710665	0.847099028469831	0.999990509863215	0.999981108373585	0.999998805568106	1	0.999999315159193	0.999990263878704	0.999996148770859	0.999994374410122	0.999999386777286	0.999993843568785	0.84441285083949	0.999967586802231	0.999974698071145	0.999992819765523	0.999999919323184	0.9999418635408	0.999998712164614	0.999997809353943	0.999977230465657	0.999992713643334	0.999962164797115	0.999968535478283	0.999987235203252	0.704664521283185	0.999988885286837	0.999984832822421	0.999991286060252	0.999997904194491	0.670968140378518	0.672197393956032	0.999995712229444	0.999996387583667	0.999996965581046	0.999997092124042	0.999991114757211	1	0.99999466220446	0.999994396631431	0.606904052568279	0.469346809314804	0.275376013263	0.849837902013679	0.555407347738032	1	0.416255123581056	0.256193778679942	0.999996870414058	0.999997214652585	0.999983705348242	0.999993707582552	0.99999536103402	0.999996131590622	0.999986159406608	0.999979009973648	0.999996937931899	0.999997603114109	0.99999196620531	0.999998889200693	0.999984870241098	0.999980509039065	0.999990458849227	0.999999663940757	0.999998182364375	0.999990809655115	0.999977587757838	0.99999520409311	0.999969546163065	1	0.999991143785547	0.999983315020432	0.999997283703375	0.999998381018993	0.999987438516518	0.999986793597685	9.2386	1.0515	4.83266666666667	31.5955	5.74175	3.7646	12.3285	5.21425	7.77525	2.248	0.407666666666667	3.25666666666667	9.4998	13.1633333333333	1.941	12.7856666666667	1.7815	0.868	0.14925	4.15033333333333	3.6454	7.113	0.6295	0	no	nothing	nothing	nothing	0	0	none	none
18357	65	CHH	0.999956490798133	0.999981271994449	0.999996012125235	0.999927971495487	0.999940400504223	0.904726186596875	0.765179023208993	0.86983751264987	1	0.766093502675188	0.980066472621306	0.882491028416753	0.925565653826051	0.795768671407332	0.716989686645926	0.999999968960266	0.999999988654523	0.999999997962454	0.99996220465268	0.97991388570246	0.735429516218706	0.926455524395133	0.999949161111341	0.999977632400175	0.991441825741469	0.999879604916308	1	0.772750068926746	0.654425257609379	0.99999963549555	1	0.962971305998293	0.999991735277732	0.999995541626212	0.999955149453784	0.966697963114818	0.549457646086064	0.999974644981928	0.999974378497213	0.999948185623694	0.999987262128526	0.999999547292182	0.570172585927476	0.999990225226671	0.999943357609524	0.999993091445956	0.999962625140676	0.999960349649373	0.885576606718884	0.7843690213098	0.999925217648301	0.999977998346167	1	0.999989234103762	0.99998991547877	0.999981698484999	0.999986162005794	0.607678889316268	0.999985714992993	0.999984080732201	0.999989910272055	0.999999637716467	0.999992070635473	0.918466579695864	0.99999086955575	0.999994024657002	0.999979294762274	0.980923917868863	0.982199005217236	0.892092382301139	0.828443630833544	0.999998081816644	0.710891097990373	0.965057784179506	0.830558496907422	0.885604581892957	0.765311162277809	0.822091959886931	0.999968402777461	0.999983643353466	0.999995487814491	0.999991784090225	0.940917927012987	0.838693028723264	0.905929983267223	0.999971275094646	0.9999760075744	0.856469259114088	0.745378512014178	0.962169561179973	1	0.864356463710764	0.999987635125645	0.981295107335032	0.979203749748471	0.902643326857178	0.635371376057085	0.999924898781037	0.999991901076244	0.999964250931356	0.999993050861515	0.999976762212688	0.646869698515114	0.999979185366576	0.999994404383094	0.789516626057025	0.665558763068459	0.944554105274786	0.999972420570454	0.857889480444155	0.99999796732747	0.948701161568916	0.955750931263687	0.897947932773913	0.566888978554969	0.999987333563299	0.999910104571774	0.984483555460141	0.999986711577206	0.999960899981497	0.59467561291324	0.995167588011387	0.999993354412728	0.999984320835149	0.577957513791037	0.940995708266526	0.440323457704359	0.726299944378748	0.507015064459363	0.603524516284789	0.488427979198884	1	0.97170707553259	0.999988757269722	0.999987472874852	0.811113615467269	0.653522236145071	0.985442522742788	0.617854266301533	0.748069120834591	0.450627569584265	0.813561131570072	0.346739687018409	0.615380382790553	0.363243801698666	0.475099560267041	0.396206538305117	0.999966067902458	0.857558647186478	0.927721106174642	0.849315708543083	0.687028068972168	0.501314011900903	0.999966353236697	0.483109264387687	0.611707111861819	0.942084877929547	0.999992110990345	0.99997483498586	0.999903545219701	0.999983303741555	0.99999428662826	0.341830553010395	0.999924738481671	0.999996736261262	0.966714371348864	0.999997143516587	0.999993868921958	0.459819708411495	0.999984209597031	0.999973595009524	0.875284104812104	0.999993145984952	1	0.999971795908327	0.879255360432523	0.779199877277665	0.999947213727935	0.9999773948017	1	0.999995866764996	0.999964174771187	0.856535710601297	0.999980177848459	0.999989830569547	0.999987991300796	0.999990571697027	0.99998618300518	0.999990485442987	0.237356340694468	0.999974027032732	0.999993249513274	0.999996017130357	0.99999078973944	0.999996317499098	0.357303105866221	0.999998106050022	0.999981090579572	0.99999979641021	0.999978762891825	0.999997497710665	0.436018019692497	0.999990509863215	0.999981108373585	0.999998805568106	1	0.999999315159193	0.696063472185365	0.999996148770859	0.999994374410122	0.999999386777286	0.999993843568785	0.283208798566241	0.999967586802231	0.999974698071145	0.999992819765523	0.999999919323184	0.9999418635408	0.544222964381034	0.999997809353943	0.999977230465657	0.999992713643334	0.334822339481991	0.999968535478283	0.999987235203252	0.999998937387999	0.999988885286837	0.999984832822421	0.671601743922519	0.999997904194491	0.999998087679413	0.250259106334024	0.999995712229444	0.999996387583667	0.999996965581046	0.999997092124042	0.999991114757211	0.407276973588337	0.99999466220446	0.999994396631431	0.739428919717647	0.847338306463273	0.850333779249493	0.565876138504852	0.388000782288911	1	0.346995191727817	0.483197018618733	0.999996870414058	0.999997214652585	0.999983705348242	0.999993707582552	0.99999536103402	0.999996131590622	0.999986159406608	0.999979009973648	0.999996937931899	0.999997603114109	0.99999196620531	0.999998889200693	0.999984870241098	0.999980509039065	0.999990458849227	0.999999663940757	0.999998182364375	0.999990809655115	0.999977587757838	0.962471826876011	0.999969546163065	1	0.721108183916879	0.999983315020432	0.999997283703375	0.653471910054117	0.83972826984062	0.999986793597685	13.049	4.41525	3.24766666666667	7.46575	6.5295	3.6026	16.5105	19.545	1.48675	7.52166666666667	0	1.367	1.1144	0.612	0	14.917	5.99	5.449	17.19175	2.28466666666667	2.0294	25.4276666666667	1.121	2.846	no	nothing	nothing	nothing	0	0	none	none
18357	69	CHH	0.0932890038987751	0.978555662560339	0.296125491231653	0.560248706353055	0.771734176635395	0.256580531202737	0.999933170316441	0.999986525875657	0.265351229238516	0.819528206059225	0.745600993840261	0.999975118292688	0.999961162278114	0.767540195658894	0.406407367928804	0.999999968960266	0.999999988654523	0.974581334704896	0.99996220465268	0.999999776160784	0.551415255556985	0.99998551229728	0.999949161111341	0.0575890109437843	0.942431128704464	0.705522977389071	0.389966444729885	0.960807371862012	0.135051669300103	0.142178850083498	1	0.66658800451249	0.862394828999069	0.0883615015210985	0.236926370526549	0.807680772971166	0.742169240635337	0.179555915462244	0.0901050128759959	0.0311596624770224	0.160507980463057	0.0573122628081769	0.972160913860303	0.368423957231227	0.274175815119084	0.211674912914703	0.413557777114328	0.62966735169137	0.175419033731843	0.943904735308242	0.999925217648301	0.159740292620253	0.734795957638146	0.797778087144891	0.99998991547877	0.999981698484999	0.769341368669562	0.20797273859232	0.999985714992993	0.999984080732201	0.999989910272055	0.999999637716467	0.999992070635473	0.486795293308468	0.99999086955575	0.999994024657002	0.984076483718546	0.738422147390221	0.999964457486241	0.380751588340654	0.391974926492207	0.999998081816644	0.94735837179342	0.999973369826568	0.301301399581959	0.536125236674738	0.999982499249933	0.999997366612758	0.487284559588197	0.29247741914446	0.133593140794938	0.419250472006209	0.238219431304153	0.999985251266509	0.721384469339773	0.600936467381937	0.965981765401638	0.940055966195185	0.626257571266558	0.648014871044195	0.926312891505268	0.99999318246211	0.999987635125645	0.563581089498888	0.78726827090398	0.999984600121045	1	0.75711384216213	0.521017130604196	0.29965930052805	0.656602793858556	0.48055937709368	0.999996629175037	0.950300984691569	0.865912417811797	0.692286421766379	0.816698600630312	0.834266185841833	0.659328445665446	0.999994591104827	0.99999796732747	0.779070351679907	0.921636625299158	0.9999936777084	0.853290901777816	0.923560456518738	0.723702475482074	0.481701980693484	0.834866019950511	0.692021300981579	0.941219149938096	0.999889603008579	0.998282198607851	0.346219671269984	0.341170193795447	1	0.864895538875892	0.999984894466255	0.234574823369546	0.44990915401689	0.973764512658402	0.980533554450678	0.409601867549091	0.246924278689885	0.104359180940909	0.341280799269699	0.182122050839093	1	0.627347819262101	0.50501659855197	0.999971161350269	0.30264802331684	0.753367774692748	0.746689117182552	0.999975805099194	0.999914534669278	0.746912087818453	0.467743779141493	0.999996214953133	0.985415307635848	0.855274767324489	0.999978301983196	0.999986674020806	0.540728479546226	0.967392015685655	0.999986948027264	0.346218817291767	0.986016066722981	0.89978424450672	0.999903545219701	0.999983303741555	0.933306737688542	0.458382140202229	0.999924738481671	0.999996736261262	0.999988689331298	0.999997143516587	0.999993868921958	0.723815765322361	0.999984209597031	0.999973595009524	1	0.999993145984952	0.282809805997064	0.487213762755506	0.999994126277219	0.991842016098394	0.421145040887755	0.224847921334818	0.116022268274833	0.359134651098666	0.204316753662193	1	0.685934432032631	0.555025262119908	0.999987991300796	0.999990571697027	0.99998618300518	0.999990485442987	1	0.999974027032732	0.946982987091872	0.762225988268866	0.99999078973944	0.999996317499098	1	0.999998106050022	0.999981090579572	0.99999979641021	0.999978762891825	0.999997497710665	0.999867060919966	0.999990509863215	0.999981108373585	0.641778875044497	1	0.977717720742242	0.999990263878704	0.999996148770859	0.999994374410122	0.999999386777286	0.999993843568785	0.359641383313934	0.999967586802231	0.999974698071145	0.999992819765523	0.999999919323184	0.9999418635408	0.853599649596447	0.999997809353943	0.999977230465657	0.999992713643334	0.52697726197249	0.999968535478283	0.999987235203252	0.999998937387999	0.999988885286837	0.999984832822421	0.999991286060252	0.999997904194491	0.999998087679413	0.999953599412029	0.999995712229444	0.976436932204086	0.674424551456738	0.999997092124042	0.989210976916812	1	0.99999466220446	0.999994396631431	0.486630028179416	0.273545680640305	0.162713044478696	0.4119882889296	0.280104364669227	1	0.754937410576581	0.633632891769692	0.999996870414058	0.999997214652585	0.999983705348242	0.999993707582552	0.99999536103402	0.999996131590622	0.999986159406608	0.999979009973648	0.999996937931899	0.999997603114109	0.681606466709028	0.999998889200693	0.999984870241098	0.999980509039065	0.999990458849227	0.418430439090933	0.999998182364375	0.999990809655115	0.999977587757838	0.897695565338526	0.999969546163065	1	0.70492788418136	0.999983315020432	0.999997283703375	0.999998381018993	0.999987438516518	0.999986793597685	2.7892	12.41175	0	11.02375	6.25825	4.8732	8.03425	1.4625	1.91925	12.3326666666667	9.754	7.132	1.0522	2.24233333333333	8.16766666666667	7.47733333333333	1.19725	0.133333333333333	0.14275	1.02366666666667	0.9984	8.31433333333333	2.86075	2.32175	no	nothing	nothing	nothing	0	0	none	none
18357	72	CHH	0.899908098545534	0.78385597900697	0.887571324890948	0.999927971495487	0.894360916322855	0.400897948314176	0.937733073742066	0.836079128358808	1	0.999994685320319	0.999998431523547	0.882288413399926	0.999961162278114	0.520251125279889	0.87674721125103	0.944947172641537	0.900649451751286	0.470522599814902	0.47900079231649	0.999999776160784	0.999963694668354	0.731514324053971	0.406118882967214	0.999977632400175	1	0.827228349307266	0.573124277317539	0.17201995998195	0.675307157552825	0.99999963549555	0.697467955483863	0.755789094929401	0.999991735277732	0.999995541626212	0.999955149453784	0.899390348616721	0.525301936205621	0.999974644981928	0.999974378497213	0.89666527347967	0.862118247603467	0.999999547292182	0.999996148804588	0.999990225226671	0.83496391346061	0.999993091445956	0.716946900675674	0.50652707139893	0.13200540921353	0.576211006160026	0.999925217648301	0.582548642040338	0.749120068362266	0.999989234103762	0.99998991547877	0.999981698484999	0.999986162005794	0.343322158088404	0.999985714992993	0.999984080732201	0.999989910272055	0.999999637716467	0.999992070635473	1	0.99999086955575	0.999994024657002	0.835855250821277	0.60039148431916	0.19134761932297	0.69931632042295	0.999996866979831	0.703325763755606	0.750122012343638	0.999973369826568	0.999954662557589	0.996849408221911	0.905308892446901	0.54119157247681	0.999968402777461	0.999983643353466	0.883173948364535	0.86464662580501	0.999952843495361	0.999985251266509	0.999986406313421	0.831092033332464	0.9999760075744	0.58329792852054	0.999965846431491	0.75614878610475	1	0.99999318246211	0.994262097920432	0.78236145775713	0.999963713940627	0.454421344416941	0.971458675412386	0.883482955151822	0.830891394483531	0.39913543542772	0.409258767364743	0.999976762212688	0.999996629175037	0.660459724142957	0.354076577626998	0.73015550335585	0.999872601444417	0.516202190018434	0.999972420570454	0.999994591104827	0.8255544460286	0.495963172173251	0.979951542448158	0.267397778755635	0.999994051731248	0.661488341688359	0.61909481216158	0.214878168550339	0.241470950856641	0.848196776096716	0.81800326023673	0.410987965371369	0.175828214796987	0.730276093859972	0.140632093345893	0.710056422542844	0.776509325842146	0.369564845798129	0.112019766453834	0.599218821307554	0.0461368194684551	0.753300113490041	0.199361246688539	0.198035120008629	0.0310164609381709	0.0359379857945144	0.339332938814829	0.341055686830106	0.0851163370435814	0.0213021692384052	0.593740580136936	1	0.999919447378689	0.862053390038966	0.553353607627221	0.983202784128363	0.336228590024564	0.999966067902458	0.71337017948214	0.670109448383101	0.258690751341042	0.288007912491791	0.887913063600714	0.826245036038673	0.478105932737638	0.231358251374398	0.669613957321555	0.807632184661857	0.99997483498586	0.999903545219701	0.999983303741555	0.99999428662826	0.445421459096987	0.999924738481671	0.999996736261262	0.999988689331298	0.999997143516587	0.999993868921958	0.999998853521537	0.999984209597031	0.999973595009524	1	0.936440405161218	0.761393473504269	0.999971795908327	0.347062511128247	1	0.817541371036983	0.740580734597154	0.335674609995438	0.320607485964495	0.999964174771187	1	0.568960499223387	0.264457546696276	0.999987991300796	0.999990571697027	0.99998618300518	0.462158045835489	1	0.999974027032732	0.972002987158864	0.501895722920086	0.470265626333914	0.999996317499098	1	0.821038757222856	0.415085504670399	0.99999979641021	0.999978762891825	0.999997497710665	0.684348438376455	0.999990509863215	0.999981108373585	0.999998805568106	1	0.999999315159193	0.999990263878704	0.999996148770859	0.999994374410122	0.999999386777286	0.999993843568785	0.429160809501743	0.999967586802231	0.999974698071145	0.999992819765523	0.999999919323184	0.9999418635408	0.999998712164614	0.999997809353943	0.999977230465657	0.999992713643334	0.960771888191023	0.999968535478283	0.999987235203252	0.999998937387999	0.999988885286837	0.999984832822421	0.999991286060252	0.999997904194491	0.999998087679413	0.179819880737394	0.999995712229444	0.999996387583667	0.999996965581046	0.999997092124042	0.999991114757211	1	0.99999466220446	0.999994396631431	0.504813734079312	0.440399487651002	0.160325981795237	0.148528615758667	0.783409611310674	0.685817081750239	0.304652736541394	0.118143230627939	0.999996870414058	0.999997214652585	0.999983705348242	0.999993707582552	0.99999536103402	0.999996131590622	0.999986159406608	0.999979009973648	0.999996937931899	0.999997603114109	0.99999196620531	0.999998889200693	0.999984870241098	0.999980509039065	0.999990458849227	0.999999663940757	0.999998182364375	0.999990809655115	0.999977587757838	0.99999520409311	0.999969546163065	1	0.999991143785547	0.999983315020432	0.999997283703375	0.999998381018993	0.999987438516518	0.999986793597685	7.5758	5.0295	0.707333333333333	4.55675	7.2615	13.1822	14.18875	8.2865	4.537	8.503	9.144	3.347	3.358	6.514	0.0373333333333333	9.208	1.59775	2.172	0.4295	0	9.2966	6.10333333333333	0.942	0	no	nothing	nothing	nothing	0	0	none	none
18357	73	CHG	0.403217905481714	0.39383122823581	0.868298215824012	0.846448670272889	0.0777994000760877	0.489111785721231	0.963768915629366	0.141866906715334	1	0.999994685320319	0.0772992071959908	0.0526344583595764	0.819736512809256	0.418128959950098	0.99988754619489	0.155173030705999	0.276651802603674	0.0912637363526709	0.221798070436451	0.271450370593378	0.966876483680143	0.624095712768969	0.411613972083122	0.0228465135336509	0.167385606463998	0.146565155554356	0.000764702701962923	0.0374752349802011	0.278775906324121	0.00253271624310162	0.276898273840967	0.436497661332449	0.00101628135532374	0.000307292809039668	0.131793046821482	0.0255940483543932	0.253813862405803	0.00230740494776668	0.00979758698741145	0.00123103333971934	0.00663821596239175	0.00601205148087018	0.213211315965622	0.0504341775390898	0.0197469800851398	0.817962828293368	0.83099128713987	0.999960349649373	1	0.625441651360873	0.999925217648301	0.681031027763298	0.768723046927688	0.999989234103762	0.99998991547877	0.999981698484999	0.999986162005794	0.458697766380154	0.999985714992993	0.999984080732201	0.999989910272055	0.999999637716467	0.999992070635473	1	0.99999086955575	0.999994024657002	0.999979294762274	0.389695069916952	0.902449111790334	0.99991038158371	0.503941979963848	0.999998081816644	0.999997923449719	0.344032451026239	0.302165374122107	0.999952623980642	0.837850712069143	0.999997366612758	0.548734311458184	0.691394733963668	0.383673748251802	0.604276631942993	0.744094589028518	0.999985251266509	0.999986406313421	0.852577869368547	0.415629414503492	0.931047100317374	0.985635371504408	0.523732731956712	1	0.99999318246211	0.349040704302778	0.32190887319369	0.999963713940627	0.850373810811775	0.976088157173963	0.56312864340149	0.697538850455075	0.399775114612842	0.612687854375453	0.764509766059806	0.999996629175037	0.999979185366576	0.877246138056112	0.736514182417522	0.235796703209482	0.999978258352033	0.29036500821793	0.275288926206385	0.99999796732747	0.999987135602738	0.7532267708459	0.9999936777084	0.194641806012962	0.999987333563299	0.999910104571774	0.999992691332336	0.999986711577206	0.961409322498919	0.56780368871447	0.766921818467569	0.936112970445389	0.776743658079275	0.819985106239243	0.780989146970833	0.724848104526257	0.634527002471187	0.621619307810217	0.999862165409328	0.999948531413442	0.684125645769597	0.853671124508797	0.926175370637084	0.677972445025563	0.856404899005485	0.996746727470505	1	0.999976281852985	0.999965789759461	0.324433233951971	1	0.999919447378689	0.204693971474146	0.145250507793317	0.889160334588445	0.620884794595579	0.999966067902458	0.339142110679294	0.479253211455973	0.21214880013749	0.392976908423009	0.482233155370204	0.999966353236697	0.803550171267088	0.609491989406189	0.402779237966343	0.425524339438045	0.99997483498586	0.999903545219701	0.996592490118422	0.99999428662826	0.254613671059461	0.999924738481671	0.999996736261262	0.999988689331298	0.999997143516587	0.999993868921958	0.784226266080814	0.999984209597031	0.999973595009524	1	0.226994251595521	0.233353570527629	0.999971795908327	0.740631601729517	1	0.421425336813632	0.547965778587914	0.307497733800526	0.492790352334349	0.661013187455278	1	0.993560663877087	0.78984972979652	0.265575778932356	0.284929779334551	0.99998618300518	0.822703898291967	1	0.51276859474826	0.673595439315825	0.368772477535307	0.595740316796476	0.822026934108211	1	0.999998106050022	0.961008561493051	0.99999979641021	0.987833263670105	0.999997497710665	0.118536786466393	0.999990509863215	0.999981108373585	0.999998805568106	1	0.999999315159193	0.593462170860641	0.994637583885957	0.999994374410122	0.999999386777286	0.999993843568785	0.113357124984227	0.999967586802231	0.999974698071145	0.999992819765523	0.999999919323184	0.9999418635408	0.744419839453364	0.999997809353943	0.999977230465657	0.999992713643334	0.876105898127114	0.999968535478283	0.999987235203252	0.999998937387999	0.999988885286837	0.999984832822421	0.999991286060252	0.999997904194491	0.999998087679413	0.501174708384672	0.999995712229444	0.999996387583667	0.999996965581046	0.999997092124042	0.999991114757211	1	0.99999466220446	0.999994396631431	0.223837769795768	0.322324965111973	0.162400269802446	0.282443785631576	0.404720574053625	1	0.743017568749476	0.515424651910138	0.999996870414058	0.999997214652585	0.999983705348242	0.999993707582552	0.99999536103402	0.999996131590622	0.999986159406608	0.999979009973648	0.999996937931899	0.999997603114109	0.99999196620531	0.999998889200693	0.999984870241098	0.999980509039065	0.999990458849227	0.812384845868766	0.999998182364375	0.999990809655115	0.999977587757838	0.99999520409311	0.999969546163065	1	0.999991143785547	0.999983315020432	0.999997283703375	0.999998381018993	0.999987438516518	0.999986793597685	8.4336	20.74125	1.587	6.45	6.38	1.1666	3.2025	6.71725	1.6355	6.85966666666667	9.34633333333333	0.052	0.4236	4.824	1.97833333333333	8.23766666666667	0.99825	1.007	0.72375	1.037	2.7356	9.713	3.8655	2.67875	no	nothing	nothing	nothing	0	0	none	none
18357	76	CHH	0.999956490798133	0.999981271994449	0.999996012125235	0.893318101281481	0.259769057171201	0.999990611796339	0.614977657853241	0.490876002442293	1	0.294645228838283	0.999998431523547	0.999975118292688	0.999961162278114	0.918307815395079	0.277065889203389	0.891140980875428	0.800793375892016	0.355645528598501	0.366992732621507	0.999999776160784	0.539988509666976	0.99998551229728	0.999949161111341	0.999977632400175	1	0.886558574097034	0.352625649541663	0.999839262055661	0.637598434902774	0.495960529737945	1	0.296288931584225	0.999991735277732	0.999995541626212	0.999955149453784	0.909404392109904	0.348745423481439	0.895258902340896	0.797367518326371	0.357622500580789	0.353931474178118	0.999999547292182	0.602691329113593	0.999990225226671	0.999943357609524	0.999993091445956	0.867398996698718	0.749026805316446	1	0.6329697946696	0.567570277130708	0.999977998346167	0.358680494818137	0.999989234103762	0.99998991547877	0.999981698484999	0.999986162005794	0.606262523555533	0.999985714992993	0.999984080732201	0.513298830627565	0.538292518014326	0.999992070635473	1	0.99999086955575	0.999994024657002	0.986223380498139	0.267024565116352	0.999964457486241	0.777447363248715	0.636226337231184	0.999998081816644	0.414218606960061	0.999973369826568	0.999954662557589	0.999952623980642	0.995328286927294	0.26004215109387	0.980236668209631	0.911696109499703	0.491060357013429	0.501378888540174	0.999952843495361	0.500112980810728	0.999986406313421	0.999971275094646	0.100836950593047	0.856056944414173	0.968479080421437	0.877581304868899	0.815714073818484	0.649445659535314	0.999987635125645	0.962067289239463	0.999963713940627	0.999984600121045	0.107597582516588	0.999924898781037	0.999991901076244	0.76204551796079	0.735501633651031	0.986181033648207	0.251641579018984	0.999979185366576	0.955268506109482	0.394728389673997	0.0309861047483267	0.0136641136210811	0.473041561580433	0.00540429652792681	0.259463778789015	0.267504667521629	0.274463431958799	0.132320278163524	0.999994051731248	0.0883198492306881	0.0808226994829098	0.00631612251437836	0.00884249968269706	0.279636657228495	0.999998360714071	0.218843930000578	0.415899389037805	0.645594333273839	0.461580740342702	1	0.264541244199013	0.978399797836199	0.999968773799744	0.965764037651002	0.84154630153579	0.380939524412719	0.824928523492548	0.72891098697083	0.306544114884306	0.315776676432497	0.999942370492236	0.594902616413689	0.990499266313403	0.999965789759461	0.996579457733681	0.551107318913778	0.799093768057004	0.999930613540863	0.641456397051116	0.92983136124334	0.999996312200706	0.0427022583975412	0.999996214953133	0.99999683950779	0.892399044631983	0.860867479671478	0.700259241536584	0.118352368955953	0.882543156088768	0.662426244544297	0.454033848441381	0.999992110990345	0.99997483498586	0.680284275403029	0.999983303741555	0.99999428662826	0.0164709639575588	0.999924738481671	0.999996736261262	0.999988689331298	0.999997143516587	0.716091674096594	0.0747248681622118	0.948932826142255	0.713790992546431	0.260431464312006	0.999993145984952	1	0.999971795908327	0.899548117477043	0.450494892629508	0.866643171248365	0.743158649821098	0.340350016098503	0.322159601991435	0.999964174771187	0.765204355013311	0.999980177848459	0.999989830569547	0.90380971063046	0.511624167560885	0.99998618300518	0.999990485442987	0.00668729100833431	0.999974027032732	0.999993249513274	0.999996017130357	0.99999078973944	0.545243241746551	0.0300814331430831	0.829669087268487	0.497398546469955	0.99999979641021	0.999978762891825	0.999997497710665	0.177792202619481	0.999990509863215	0.999981108373585	0.999998805568106	1	0.999999315159193	0.5588455030293	0.999996148770859	0.999994374410122	0.999999386777286	0.999993843568785	0.235422725466038	0.999967586802231	0.999974698071145	0.900296558208333	0.816979130292629	0.9999418635408	0.840873033959613	0.999997809353943	0.999977230465657	0.999992713643334	0.178161261912757	0.999968535478283	0.999987235203252	0.999998937387999	0.999988885286837	0.999984832822421	0.697420653789888	0.999997904194491	0.999998087679413	0.0967936281413545	0.999995712229444	0.999996387583667	0.999996965581046	0.999997092124042	0.999991114757211	0.346638021916516	0.99999466220446	0.999994396631431	0.0645380809929073	0.0495810481796666	0.00715095231077773	0.00755599170650237	0.236796967008912	1	0.166490834469038	0.334752083474452	0.999996870414058	0.999997214652585	0.999983705348242	0.999993707582552	0.325670160533062	0.999996131590622	0.999986159406608	0.999979009973648	0.999996937931899	0.999997603114109	0.259510772755502	0.999998889200693	0.999984870241098	0.999980509039065	0.877213942285476	0.047121467813601	0.999998182364375	0.766884822068012	0.903363095784918	0.0456895059326371	0.999969546163065	0.794631313008242	0.84682845509882	0.999983315020432	0.999997283703375	0.648464348608174	0.952190124156494	0.999986793597685	5.2092	4.8805	6.12266666666667	3.63475	2.9125	13.6482	5.53975	1.44125	0.907	5.98266666666667	0	2.281	4.6552	3.59133333333333	1.87866666666667	11.1356666666667	1.902	1.31233333333333	0.52175	0.068	4.7076	14.8593333333333	3.55875	5.28775	no	nothing	nothing	nothing	0	0	none	none
18370	5	CHG	0.999956490798133	0.999981271994449	0.999996012125235	0.999927971495487	0.999940400504223	0.607413604351226	0.999933170316441	0.124300306819475	1	0.999994685320319	0.999998431523547	0.958182932476793	0.999961162278114	0.999992395640441	0.99988754619489	0.999999968960266	0.999999988654523	0.999999997962454	0.99996220465268	0.550763638405578	0.999963694668354	0.121442684992679	0.999949161111341	0.999977632400175	1	0.999879604916308	1	0.845271100350282	1	0.311605655350919	1	0.999996451393306	0.999991735277732	0.999995541626212	0.999955149453784	0.999998960704614	1	0.999974644981928	0.999974378497213	0.999948185623694	0.999987262128526	0.827475523037789	0.999996148804588	0.303715724208892	0.999943357609524	0.999993091445956	0.999962625140676	0.999960349649373	0.829966013679518	0.999996423948573	0.362914699468358	0.999977998346167	1	0.999989234103762	0.99998991547877	0.999981698484999	0.999986162005794	0.999998511211837	0.999985714992993	0.999984080732201	0.999989910272055	0.999999637716467	0.999992070635473	1	0.492352380213537	0.999994024657002	0.999979294762274	0.999972584737608	0.796788090097399	0.99991038158371	0.247813741279822	0.999998081816644	0.999997923449719	0.999973369826568	0.999954662557589	0.999952623980642	0.999982499249933	0.999997366612758	0.999968402777461	0.999983643353466	0.999995487814491	0.999991784090225	0.754016987027078	0.999985251266509	0.246846061671191	0.999971275094646	0.9999760075744	0.761046335557132	0.999965846431491	0.210188008454711	1	0.99999318246211	0.999987635125645	0.999993800433397	0.999963713940627	0.999984600121045	1	0.999924898781037	0.999991901076244	0.999964250931356	0.999993050861515	0.690005942477079	0.999996629175037	0.20589847018828	0.999994404383094	0.730161532356621	0.999872601444417	0.190722148269932	0.999972420570454	0.999994591104827	0.99999796732747	0.975383864825769	0.999897468211821	0.9999936777084	0.999994051731248	0.999987333563299	0.999910104571774	0.999992691332336	0.999986711577206	0.641150591025223	0.999998360714071	0.189145986675296	0.999993354412728	0.710987043069025	0.681660253039577	0.650898493091292	0.778562029017242	0.997607005000583	0.952690728600672	0.990991213149252	0.794029973685121	0.632466597355855	0.959074267081655	0.912442458993398	0.625202745091223	0.969961714405214	0.999942370492236	0.726289828650322	0.668133859616006	0.974145873577199	0.173971285753522	1	0.999919447378689	0.999930613540863	0.891388508902296	0.934639413133243	0.999996312200706	0.999966067902458	0.999996214953133	0.99999683950779	0.999973100000361	0.985248814943642	0.557911874272509	0.999966353236697	0.158788283713614	0.948646094298576	0.181613649725596	0.349816342248285	0.63037521535899	0.482381803689812	0.705904785033525	0.333091010524095	0.135838162003359	0.533561450468844	0.511716980252218	0.208676939709114	0.615924387826866	0.956335244957812	0.279480505240961	0.999984209597031	0.59458541521189	1	0.999993145984952	1	0.999971795908327	0.999994126277219	1	0.999947213727935	0.9999773948017	1	0.999995866764996	0.672663599663203	1	0.17266229112926	0.999989830569547	0.999987991300796	0.999990571697027	0.99998618300518	0.999990485442987	1	0.999974027032732	0.999993249513274	0.999996017130357	0.99999078973944	0.999996317499098	1	0.408416747628231	0.999981090579572	0.99999979641021	0.999978762891825	0.999997497710665	0.998291636911672	0.999990509863215	0.999981108373585	0.999998805568106	1	0.999999315159193	0.999990263878704	0.837903877746633	0.999994374410122	0.999999386777286	0.999993843568785	0.933457706533268	0.999967586802231	0.999974698071145	0.999992819765523	0.999999919323184	0.9999418635408	0.999998712164614	0.773105325466289	0.999977230465657	0.999992713643334	0.959983837818156	0.999968535478283	0.999987235203252	0.999998937387999	0.999988885286837	0.999984832822421	0.999991286060252	0.999997904194491	0.999998087679413	0.999953599412029	0.999995712229444	0.999996387583667	0.999996965581046	0.999997092124042	0.999991114757211	1	0.423134906870794	0.999994396631431	0.99312856538693	0.999980965904522	1	0.999979256330036	0.500818252407347	1	0.109285952360438	0.970839297444804	0.999996870414058	0.999997214652585	0.999983705348242	0.999993707582552	0.99999536103402	0.862214443583959	0.999986159406608	0.999979009973648	0.999996937931899	0.999997603114109	0.99999196620531	0.810666996169716	0.999984870241098	0.999980509039065	0.999990458849227	0.999999663940757	0.329883958878098	0.999990809655115	0.999977587757838	0.99999520409311	0.913355895875041	1	0.999991143785547	0.999983315020432	0.999997283703375	0.341687271209306	0.999987438516518	0.916206266112971	99.9638	99.63675	100	99.529	99.66425	99.5254	93.79875	99.8935	80.6985	100	99.891	98.148	96.5088	97.1113333333333	100	99.9883333333333	98.824	99.3826666666667	99.97575	97.9356666666667	88.3588	100	78.55475	98.376	no	nothing	nothing	nothing	0	0	none	none
18370	7	CHG	0.856282256555598	0.933954354763506	0.715495533253989	0.555365560332821	0.999940400504223	0.999990611796339	0.999933170316441	0.495058961479477	0.719499958926347	0.683479576796271	0.999998431523547	0.585800058294026	0.914040756948797	0.872017718208566	0.955325827804775	0.947471437971695	0.898889228314068	0.512746036786016	0.653248582450619	0.509863264758889	0.856630614073882	0.675647648498403	0.69619089521202	0.999977632400175	1	0.973723798325926	0.961174932625161	0.983538708964547	0.925485963963803	0.936811597372525	1	0.999996451393306	0.999991735277732	0.999995541626212	0.999955149453784	0.999998960704614	0.560970327155201	0.999974644981928	0.999974378497213	0.986940225837046	0.999987262128526	0.978956747757165	0.999996148804588	0.999990225226671	0.999943357609524	0.999993091445956	0.999962625140676	0.999960349649373	1	0.959277571330409	0.999925217648301	0.999977998346167	1	0.999989234103762	0.99998991547877	0.999981698484999	0.999986162005794	0.580111017710558	0.999985714992993	0.999984080732201	0.999989910272055	0.999999637716467	0.999992070635473	1	0.99999086955575	0.999994024657002	0.999979294762274	0.85953227149534	0.89203010696229	0.831782912490375	0.996387675070252	0.999998081816644	0.999997923449719	0.999973369826568	0.999954662557589	0.999952623980642	0.999982499249933	0.446978228056989	0.999968402777461	0.999983643353466	0.999995487814491	0.999991784090225	0.999952843495361	0.999985251266509	0.999986406313421	0.999971275094646	0.723123117203867	0.775323507747599	0.702623094419577	0.999971945832348	1	0.99999318246211	0.999987635125645	0.999993800433397	0.999963713940627	0.999984600121045	0.312441801288975	0.999924898781037	0.999991901076244	0.999964250931356	0.999993050861515	0.999976762212688	0.999996629175037	0.999979185366576	0.999994404383094	1	0.999872601444417	0.653008138115249	0.816823003506092	0.780187182414948	0.99999796732747	0.711441183359722	0.951943297803831	0.954801856538345	0.804390163257799	0.999987333563299	0.963398529839971	0.640979396701375	0.768590651668719	0.660465028024804	0.952818027205635	0.811899613222535	0.814212886883131	0.999984320835149	0.690580820015888	0.840318265968687	0.782671168515282	0.999984894466255	0.743192936729745	0.969203155514991	0.959723813992048	0.806796930256728	0.999998254747654	0.975011063718948	0.665329796026803	0.777980878134337	0.701590213454239	0.950602271396306	0.829315780409734	0.838676079150267	0.604432900910114	0.755962857796893	0.701154786191765	0.999930613540863	0.630454733925521	0.886900568571212	0.883127412521409	0.877498427406724	0.963211959700643	0.904922803921279	0.562767410960551	0.689731572290437	0.602486510353343	0.859848456978782	0.742680555409136	0.74065264971237	0.999955853007544	0.999992110990345	0.99997483498586	0.999903545219701	0.999983303741555	0.99999428662826	0.241736403753964	0.999924738481671	0.999996736261262	0.999988689331298	0.999997143516587	0.999993868921958	0.999998853521537	0.999984209597031	0.999973595009524	1	0.999993145984952	1	0.999971795908327	0.999994126277219	0.441632018787835	0.999947213727935	0.9999773948017	1	0.999995866764996	0.999964174771187	1	0.999980177848459	0.999989830569547	0.999987991300796	0.999990571697027	0.99998618300518	0.999990485442987	0.357503775315556	0.999974027032732	0.999993249513274	0.999996017130357	0.99999078973944	0.999996317499098	1	0.999998106050022	0.999981090579572	0.99999979641021	0.999978762891825	0.999997497710665	0.740829686034961	0.999990509863215	0.999981108373585	0.999998805568106	1	0.999999315159193	0.999990263878704	0.999996148770859	0.999994374410122	0.999999386777286	0.999993843568785	0.267050659796448	0.999967586802231	0.999974698071145	0.999992819765523	0.999999919323184	0.9999418635408	0.999998712164614	0.999997809353943	0.999977230465657	0.999992713643334	0.536198797570908	0.999968535478283	0.999987235203252	0.999998937387999	0.999988885286837	0.999984832822421	0.999991286060252	0.999997904194491	0.999998087679413	0.508871569021412	0.999995712229444	0.999996387583667	0.999996965581046	0.999997092124042	0.999991114757211	1	0.99999466220446	0.999994396631431	0.597621342889619	0.514268653802697	0.231121154317872	0.302847644247395	0.2154782016223	0.476029527796593	0.329030146385726	0.339019603007729	0.999996870414058	0.999997214652585	0.999983705348242	0.999993707582552	0.99999536103402	0.999996131590622	0.999986159406608	0.999979009973648	0.999996937931899	0.999997603114109	0.99999196620531	0.999998889200693	0.999984870241098	0.999980509039065	0.999990458849227	0.999999663940757	0.999998182364375	0.999990809655115	0.999977587757838	0.99999520409311	0.999969546163065	1	0.999991143785547	0.999983315020432	0.999997283703375	0.999998381018993	0.999987438516518	0.999986793597685	14.32	4.13925	2.721	1.855	0.0865	9.2094	10.048	9.04	0	NA	NA	5.22133333333333	0.0854	2.33233333333333	1.38	20.9723333333333	4.11875	1.70933333333333	0.026	0	0	1.58733333333333	0.297	0.4655	no	nothing	nothing	nothing	0	0	none	none
18370	9	CHH	0.0553606830655391	0.304642437619845	0.0917467362947606	0.712497918248587	0.139376064197538	0.912828069396688	0.459062026645414	0.161002046416908	0.0658050657658356	0.0794453132188926	0.0906692060838266	0.127654829528097	0.519343312097655	0.107617033420184	0.0510177995878661	0.163857115902829	0.116144266070738	0.0443646179856889	0.0972531893659432	0.376754456512892	0.392354950511817	0.183004084550641	0.0595777622655178	0.999977632400175	1	0.410298881606218	0.910506524059432	0.224762002135502	0.613044556049177	0.99999963549555	1	0.999996451393306	0.999991735277732	0.999995541626212	0.91388598052342	0.999998960704614	1	0.999974644981928	0.999974378497213	0.999948185623694	0.999987262128526	0.78645560387783	0.971878968023585	0.999990225226671	0.999943357609524	0.999993091445956	0.845905154986138	0.999960349649373	0.617301530342292	0.9484809322433	0.999925217648301	0.999977998346167	1	0.999989234103762	0.99998991547877	0.999981698484999	0.999986162005794	0.999998511211837	0.999985714992993	0.999984080732201	0.999989910272055	0.999999637716467	0.999992070635473	1	0.99999086955575	0.999994024657002	0.553582951404608	0.999972584737608	0.33288436343325	0.759531660375369	0.999996866979831	0.999998081816644	0.999997923449719	0.999973369826568	0.999954662557589	0.99273240377725	0.999982499249933	0.999997366612758	0.999968402777461	0.999983643353466	0.999995487814491	0.999991784090225	0.913806591477714	0.999985251266509	0.999986406313421	0.999971275094646	0.68387340431248	0.992974637048704	0.979703068642366	0.684709883327493	0.410658460340389	0.437936154536917	0.498274290542308	0.665820021004275	0.984610916434009	0.532982800360347	0.371240353163169	0.703852352797936	0.558143609701533	0.359796488889158	0.499763607144533	0.972164082966664	0.931589981386114	0.737933839245887	0.431776757864085	0.45243974855954	0.874941255034993	0.999978258352033	0.903767061886702	0.922325768997646	0.952246536712938	0.999987135602738	0.999897468211821	0.979417134587212	0.901804294651182	0.999987333563299	0.980030659080048	0.868268377380723	0.954560799933853	0.982576369420664	0.999998360714071	0.999889603008579	0.92615195451956	0.848710384438832	0.45527002210092	0.232687543894807	0.253032662411576	0.294180155923063	0.382583256419311	0.788589239129503	0.314258800667157	0.209017683846842	0.447654187512828	0.337225265713866	0.176948647992714	0.282790381219388	0.728758718882078	0.681430778601476	0.471123784635929	0.219128153293152	0.847753565153759	0.589386222773617	0.594004786665463	0.679300923553365	0.808860352638991	0.999914534669278	0.693270466211496	0.581220432638413	0.847090319883033	0.723807979893087	0.500782039182464	0.648319391564568	0.999986674020806	0.999966353236697	0.864065752879035	0.590557163711014	0.999955853007544	0.999992110990345	0.99997483498586	0.999903545219701	0.999983303741555	0.99999428662826	0.971892674536063	0.999924738481671	0.999996736261262	0.999988689331298	0.999997143516587	0.999993868921958	0.999998853521537	0.999984209597031	0.999973595009524	1	0.999993145984952	1	0.999971795908327	0.999994126277219	1	0.999947213727935	0.9999773948017	1	0.999995866764996	0.855435714318851	1	0.999980177848459	0.999989830569547	0.999987991300796	0.999990571697027	0.99998618300518	0.999990485442987	1	0.999974027032732	0.999993249513274	0.999996017130357	0.99999078973944	0.999996317499098	1	0.999998106050022	0.999981090579572	0.99999979641021	0.999978762891825	0.999997497710665	0.999867060919966	0.999990509863215	0.999981108373585	0.999998805568106	1	0.999999315159193	0.999990263878704	0.999996148770859	0.999994374410122	0.999999386777286	0.999993843568785	0.989682179043461	0.999967586802231	0.999974698071145	0.999992819765523	0.999999919323184	0.9999418635408	0.999998712164614	0.999997809353943	0.999977230465657	0.999992713643334	0.791327969133843	0.999968535478283	0.999987235203252	0.999998937387999	0.999988885286837	0.999984832822421	0.999991286060252	0.999997904194491	0.999998087679413	0.999953599412029	0.999995712229444	0.999996387583667	0.999996965581046	0.999997092124042	0.999991114757211	1	0.99999466220446	0.999994396631431	0.999904007119519	0.999980965904522	1	0.999979256330036	0.680535772123392	0.888518554857048	0.995661887089271	0.999996887020117	0.999996870414058	0.999997214652585	0.999983705348242	0.999993707582552	0.99999536103402	0.999996131590622	0.999986159406608	0.999979009973648	0.999996937931899	0.999997603114109	0.99999196620531	0.999998889200693	0.999984870241098	0.999980509039065	0.999990458849227	0.999999663940757	0.999998182364375	0.999990809655115	0.999977587757838	0.99999520409311	0.999969546163065	1	0.999991143785547	0.999983315020432	0.999997283703375	0.999998381018993	0.999987438516518	0.999986793597685	25.4422	0.03725	2.67133333333333	1.716	11.27525	4.2684	16.61925	12.38275	4.07975	0.192666666666667	0	0	4.1286	4.54633333333333	0.044	0.143666666666667	1.488	0.117	0.11675	0.110333333333333	6.3734	6.51566666666667	2.7235	0	no	nothing	nothing	nothing	0	0	none	none
18370	12	CHH	0.364313366140302	0.916192257627714	0.524217815661623	0.790750268077034	0.251038960159684	0.999990611796339	0.248383171907916	0.999986525875657	1	0.999994685320319	0.999998431523547	0.973278608080615	0.999961162278114	0.93310489843472	0.387667457421758	0.999999968960266	0.999999988654523	0.999999997962454	0.99996220465268	0.759076951226439	0.999963694668354	0.99998551229728	0.999949161111341	0.999977632400175	1	0.896067780985201	1	0.39370777279647	1	0.381905878949198	0.530224606010502	0.538026675340995	0.907206092422145	0.814663439642028	0.879761507856677	0.977757301493052	1	0.728961779009769	0.850781049986316	0.351168856889916	0.495741562773486	0.991212157689313	0.456599905416714	0.604174535930071	0.447906497146919	0.999993091445956	0.999962625140676	0.941550989189318	0.893333389118899	0.892926623939467	0.991295016640564	0.999977998346167	1	0.999989234103762	0.99998991547877	0.999981698484999	0.999986162005794	0.975244281487185	0.999985714992993	0.999984080732201	0.999989910272055	0.999999637716467	0.999992070635473	1	0.99999086955575	0.999994024657002	0.999979294762274	0.976094577666469	0.567583778825349	0.944622768666069	0.542200729780746	0.668309573851218	0.668953394625777	0.999973369826568	0.936860725026044	0.975168317994827	0.999982499249933	0.999997366612758	0.88696120366683	0.9655958680377	0.503666465328952	0.666560937521553	0.999952843495361	0.632020380572088	0.781192418342407	0.614287596507772	0.796687621096137	0.807699672550369	0.766542616158017	0.775974687591468	0.871423092867318	0.854918138284131	0.999987635125645	0.999993800433397	0.999963713940627	0.999984600121045	0.902426676297118	0.999924898781037	0.999991901076244	0.755494125298979	0.872105329752886	0.999976762212688	0.849487315760681	0.969248249009511	0.856206857783767	0.306683050726871	0.999872601444417	0.278395354362118	0.444632565793026	0.444248759317893	0.807823052129009	0.643878642154869	0.755200301707755	0.889270332860805	0.999994051731248	0.608421248813304	0.740457621172236	0.258245923246357	0.409354469558941	0.859681784771763	0.382181139322386	0.48242946736605	0.341246510534869	0.312713521043781	0.999973321223022	1	0.999897235705174	0.990655827227495	0.917917412789637	0.977999038538983	0.894044714873862	0.417454646146576	0.999998254747654	0.999988757269722	0.999987472874852	1	0.729282320435048	1	0.999976281852985	0.999965789759461	0.267819227562967	0.406849714283577	0.393567823373269	0.751977543906906	0.561782000251673	0.659338637834971	0.809293646742799	0.976963457110699	0.547371987155985	0.680515439727068	0.223020010215976	0.35785877655112	0.793689733630315	0.337139039996497	0.429826840687759	0.307150700952948	0.999955853007544	0.999992110990345	0.99997483498586	0.999903545219701	0.999983303741555	0.99999428662826	0.365750185499819	0.999924738481671	0.999996736261262	0.999988689331298	0.999997143516587	0.863401604244217	0.999998853521537	0.999984209597031	0.999973595009524	1	0.999993145984952	1	0.999971795908327	0.999994126277219	0.519749127589401	0.999947213727935	0.9999773948017	1	0.999995866764996	0.95274291554823	1	0.999980177848459	0.999989830569547	0.999987991300796	0.999990571697027	0.99998618300518	0.999990485442987	0.454874211524825	0.999974027032732	0.999993249513274	0.999996017130357	0.99999078973944	0.999996317499098	1	0.999998106050022	0.999981090579572	0.99999979641021	0.999978762891825	0.999997497710665	0.831704729047096	0.999990509863215	0.999981108373585	0.999998805568106	1	0.999999315159193	0.999990263878704	0.999996148770859	0.999994374410122	0.999999386777286	0.999993843568785	0.77176264054348	0.999967586802231	0.999974698071145	0.999992819765523	0.999999919323184	0.9999418635408	0.999998712164614	0.999997809353943	0.999977230465657	0.999992713643334	0.792067893025498	0.999968535478283	0.999987235203252	0.999998937387999	0.999988885286837	0.999984832822421	0.999991286060252	0.999997904194491	0.999998087679413	0.942322484785191	0.999995712229444	0.999996387583667	0.999996965581046	0.999997092124042	0.999991114757211	1	0.99999466220446	0.999994396631431	0.631491264428244	0.741925102594389	0.31591785908903	0.415267453684511	0.976049499942727	0.397228092178125	0.536073584135783	0.381864906204356	0.999996870414058	0.999997214652585	0.999983705348242	0.999993707582552	0.99999536103402	0.999996131590622	0.999986159406608	0.999979009973648	0.999996937931899	0.999997603114109	0.99999196620531	0.999998889200693	0.999984870241098	0.999980509039065	0.999990458849227	0.999999663940757	0.999998182364375	0.999990809655115	0.999977587757838	0.99999520409311	0.999969546163065	1	0.999991143785547	0.999983315020432	0.999997283703375	0.999998381018993	0.999987438516518	0.999986793597685	0.1782	8.80825	5.10666666666667	6.8165	2.908	8.2638	0.10325	9.69325	0.0295	NA	NA	2.95133333333333	2.1622	2.02966666666667	3.612	10.7603333333333	0.934	1.881	0	0	5.281	0	0.37275	0	no	nothing	nothing	nothing	0	0	none	none
18370	17	CHH	0.0728121469149737	0.828448412323361	0.21552390571096	0.335508365215438	0.0999474159872597	0.764918861469855	0.663194165178055	0.123543145899252	0.215723673139733	0.999994685320319	0.130523303664391	0.285315750384853	0.124316127710282	0.535820228084746	0.0597465412009927	0.429261995410491	0.723126062133054	0.0563499135217277	0.124140995276409	0.233996646759542	0.106517545618671	0.99998551229728	0.0856900097736951	0.748444749849479	0.984664471455568	0.881261042612665	1	0.412969828272456	0.505656507900112	0.99999963549555	1	0.226117850245852	0.999991735277732	0.993047896738871	0.999955149453784	0.949366974565467	1	0.992291938547381	0.874660042745834	0.999948185623694	0.999987262128526	0.999999547292182	0.999996148804588	0.289184683171598	0.999943357609524	0.969482285921193	0.999962625140676	0.839616597660888	1	0.999996423948573	0.949941893493504	0.897802222402163	1	0.999989234103762	0.99998991547877	0.999981698484999	0.999986162005794	0.548932441105092	0.999985714992993	0.999984080732201	0.882450606778246	0.999999637716467	0.999992070635473	0.968874601710847	0.99999086955575	0.999994024657002	0.999979294762274	0.999972584737608	0.705646628655734	0.781399768773633	0.999996866979831	0.999998081816644	0.422819193398304	0.999973369826568	0.999954662557589	0.999952623980642	0.999982499249933	0.923347251473686	0.999968402777461	0.999983643353466	0.940474326857369	0.999991784090225	0.999952843495361	0.999985251266509	0.572553419578939	0.999971275094646	0.951846662417851	0.842663147615985	0.896941189311332	0.955186493817774	0.965187116138131	0.533189462444615	0.931654927581356	0.999993800433397	0.909446717259926	0.999984600121045	0.789188604616731	0.999924898781037	0.999991901076244	0.80859158734493	0.913883521458975	0.999976762212688	0.897190615702393	0.721650936077561	0.902338451953427	0.526550437774458	0.610646040822717	0.999978258352033	0.999972420570454	0.300359472441525	0.99999796732747	0.995891291573379	0.999897468211821	0.992008313785891	0.987737437053189	0.999987333563299	0.922510592148252	0.984483555460141	0.999986711577206	0.999960899981497	0.999998360714071	0.378375156053266	0.999993354412728	0.999984320835149	0.535680845903777	0.580020260006756	0.857522524594623	0.511454317608674	0.759424377838534	0.457322394032105	0.941488193214085	0.349139250362129	0.90109724207344	0.999988757269722	0.316981618525309	0.463086597030177	0.730037766407376	0.435564652628908	0.999976281852985	0.41077637789818	0.603989393914274	0.637832680877251	0.759887074128983	0.590054202688055	0.801199106067468	0.520642214524754	0.967721450993283	0.434424424420281	0.926461492252163	0.99999683950779	0.374807717848417	0.530378518445038	0.786022909525542	0.50980307598019	0.948820229364687	0.494827414475713	0.999955853007544	0.364307563121092	0.99997483498586	0.999903545219701	0.999983303741555	0.99999428662826	0.999988943837929	0.999924738481671	0.999996736261262	0.999988689331298	0.999997143516587	0.999993868921958	0.999998853521537	0.493947948815889	0.999973595009524	0.367281779536629	0.999993145984952	1	0.999971795908327	0.999994126277219	1	0.999947213727935	0.9999773948017	1	0.999995866764996	0.999964174771187	1	0.51916883918046	0.999989830569547	0.356098087975062	0.772928748101247	0.376786361924315	0.862046215397987	0.14145453553364	0.860979073574426	0.999993249513274	0.256669195366317	0.363699654415429	0.692780645612065	0.300114912193803	0.999998106050022	0.337021523108862	0.99999979641021	0.999978762891825	0.999997497710665	0.999867060919966	0.999990509863215	0.999981108373585	0.999998805568106	1	0.999999315159193	0.999990263878704	0.609298344970692	0.999994374410122	0.999999386777286	0.999993843568785	0.873924984112727	0.999967586802231	0.999974698071145	0.999992819765523	0.999999919323184	0.9999418635408	0.999998712164614	0.999997809353943	0.999977230465657	0.999992713643334	0.999962164797115	0.999968535478283	0.999987235203252	0.999998937387999	0.999988885286837	0.999984832822421	0.999991286060252	0.760537587327288	0.999998087679413	0.805456010146865	0.999995712229444	0.999996387583667	0.999996965581046	0.999997092124042	0.999991114757211	1	0.99999466220446	0.999994396631431	0.841746564746314	0.676437745354816	1	0.999979256330036	0.901078889715079	1	0.181073168627998	0.999996887020117	0.999996870414058	0.999997214652585	0.999983705348242	0.999993707582552	0.99999536103402	0.999996131590622	0.999986159406608	0.999979009973648	0.999996937931899	0.999997603114109	0.99999196620531	0.999998889200693	0.999984870241098	0.999980509039065	0.999990458849227	0.999999663940757	0.464197848569808	0.999990809655115	0.999977587757838	0.99999520409311	0.706817264937439	1	0.999991143785547	0.999983315020432	0.999997283703375	0.490010349974415	0.999987438516518	0.66379199642626	14.5168	0.14075	4.976	2.39725	3.4365	1.1152	8.156	6.464	0.63	NA	NA	0	2.1582	0.012	4.03333333333333	0.0583333333333333	2.08425	3.82433333333333	0	0	2.9354	0	12.97075	0	no	nothing	nothing	nothing	0	0	none	none
18370	18	CHH	0.453697989259184	0.999981271994449	0.696957142850354	0.999927971495487	0.280892126929262	0.942327638383406	0.705361972400544	0.872134077321053	0.77331262086465	0.999994685320319	0.999998431523547	0.33013148052346	0.999961162278114	0.70674805247485	0.776625233452821	0.999999968960266	0.999999988654523	0.999999997962454	0.99996220465268	0.999999776160784	0.999963694668354	0.99998551229728	0.999949161111341	0.797842014654431	1	0.638590542304638	1	0.766437678551671	0.947054968836241	0.929572709152774	1	0.631389335903146	0.682406029999758	0.999995541626212	0.888510119248472	0.999998960704614	0.88407974511488	0.818137972782694	0.866850746258611	0.5414741064536	0.665518971385637	0.647131066877322	0.777831162515065	0.667887684609326	0.611016486358888	0.97540437746182	0.999962625140676	0.66432547577384	1	0.94966467013708	0.999925217648301	0.999977998346167	1	0.999989234103762	0.983427386675114	0.999981698484999	0.999986162005794	0.955492488649089	0.999985714992993	0.999984080732201	0.999989910272055	0.999999637716467	0.999992070635473	1	0.99999086955575	0.999994024657002	0.86423507771415	0.886606991723033	0.958033595270998	0.99991038158371	0.999996866979831	0.999998081816644	0.840361770678994	0.905520207746352	0.967637109336562	0.999952623980642	0.999982499249933	0.999997366612758	0.989802637656182	0.999983643353466	0.777434510728788	0.881511145457932	0.88634427389261	0.979278345487191	0.901259358387523	0.841934532298697	0.470424814831498	0.999917581772613	0.87629150183763	0.972885100005048	0.895013552179429	0.99999318246211	0.999987635125645	0.504568523277562	0.999963713940627	0.846093382487218	0.908503516331225	0.999924898781037	0.999991901076244	0.999964250931356	0.999993050861515	0.999976762212688	0.999996629175037	0.999979185366576	0.999994404383094	0.62419291038565	0.836530387518202	0.768713412650512	0.86710931994614	0.464914546570597	0.54144952191279	0.999987135602738	0.722627681325454	0.9999936777084	0.741408496539953	0.644358587856262	0.718321806251994	0.371466045690325	0.508160823916624	0.442928230585742	0.62682020593931	0.487521298947958	0.431698573531401	0.990101895631287	0.999973321223022	0.981564339827289	0.999897235705174	0.999984894466255	0.634248395680281	0.999862165409328	0.92372869594099	1	0.999998254747654	0.999988757269722	0.981634448991757	1	0.999942370492236	1	0.999976281852985	0.999965789759461	0.999971161350269	1	0.790999810999385	0.87274547119301	0.828628117476043	0.954496082266314	0.999996312200706	0.999966067902458	0.953493563945605	0.970206451355967	0.721898356587634	0.825707435013704	0.845464623127216	0.930251842469992	0.853361024922406	0.797016435455439	0.999955853007544	0.999992110990345	0.99997483498586	0.988256910020073	0.999983303741555	0.99999428662826	0.999988943837929	0.999924738481671	0.999996736261262	0.999988689331298	0.999997143516587	0.999993868921958	0.999998853521537	0.999984209597031	0.999973595009524	0.992360985305883	0.942068338498434	1	0.999971795908327	0.999994126277219	1	0.999947213727935	0.9999773948017	0.975664970552634	0.999995866764996	0.999964174771187	1	0.999980177848459	0.97277409366577	0.999987991300796	0.782426474098276	0.99998618300518	0.999990485442987	0.863095389619109	0.999974027032732	0.999993249513274	0.999996017130357	0.99999078973944	0.999996317499098	1	0.999998106050022	0.999981090579572	0.819384635414065	0.999978762891825	0.999997497710665	0.854834059721969	0.999990509863215	0.999981108373585	0.999998805568106	1	0.999999315159193	0.999990263878704	0.999996148770859	0.999994374410122	0.999999386777286	0.999993843568785	0.785053298371731	0.999967586802231	0.999974698071145	0.914396485241598	0.999999919323184	0.9999418635408	0.999998712164614	0.99055137972928	0.932414881228599	0.999992713643334	0.999962164797115	0.999968535478283	0.999987235203252	0.999998937387999	0.999988885286837	0.999984832822421	0.999991286060252	0.999997904194491	0.999998087679413	0.999953599412029	0.999995712229444	0.999996387583667	0.999996965581046	0.999997092124042	0.999991114757211	1	0.99999466220446	0.999994396631431	0.968393779448416	0.991641044694147	0.824551868685713	0.868494217957711	0.906855918960589	1	0.891567601950512	0.843346201106726	0.999996870414058	0.999997214652585	0.999983705348242	0.999993707582552	0.99999536103402	0.999996131590622	0.999986159406608	0.999979009973648	0.999996937931899	0.999997603114109	0.99999196620531	0.999998889200693	0.999984870241098	0.999980509039065	0.999990458849227	0.999999663940757	0.999998182364375	0.999990809655115	0.999977587757838	0.99999520409311	0.999969546163065	1	0.999991143785547	0.999983315020432	0.999997283703375	0.999998381018993	0.999987438516518	0.999986793597685	0.0188	14.48975	0.580666666666667	7.216	1.05325	19.9718	3.64525	11.63875	8.90725	10.021	0	0	23.1302	3.05833333333333	12.1983333333333	7.94433333333333	1.4475	1.327	0.117	0.0886666666666667	0.4054	1.22766666666667	0.25	0	no	nothing	nothing	nothing	0	0	none	none
18370	20	CHG	0.999956490798133	0.565297130187899	0.756588515143678	0.999927971495487	0.999940400504223	0.999990611796339	0.837344716031472	0.994013220470365	1	0.925564392251798	0.999998431523547	0.877964395532426	0.999961162278114	0.999992395640441	0.846189286035523	0.999999968960266	0.999999988654523	0.999999997962454	0.993219089283263	0.919045633498385	0.99246006708765	0.99998551229728	0.953144719357868	0.477605863134667	0.668946493065804	0.999879604916308	0.935075844959683	0.999839262055661	0.975792915239758	0.99999963549555	1	0.999996451393306	0.999991735277732	0.999995541626212	0.999955149453784	0.999998960704614	0.970042054789658	0.999974644981928	0.999974378497213	0.999948185623694	0.920891285524001	0.999999547292182	0.885747725361158	0.999990225226671	0.999943357609524	0.999993091445956	0.518913102383844	0.742460565307943	0.434076966326105	0.279979909696587	0.462676212609259	0.762419248667911	0.375139491794307	0.739705962286196	0.33990207178324	0.999981698484999	0.999986162005794	0.177197377523969	0.999985714992993	0.994545538243595	0.775019243613975	0.999999637716467	0.427266391602978	1	0.811423604668654	0.510650501959042	0.720376845578124	0.906617306402356	0.634288937162183	0.454114285137194	0.587591271490625	0.930235974361547	0.475326070507402	0.734905377621767	0.37122906795215	0.965468501636923	0.999982499249933	0.384208094268693	0.945122899567729	0.872911552050127	0.770303898784418	0.999991784090225	0.435486662530367	0.999985251266509	0.744758229362023	0.498024588759448	0.957460024175832	0.999917581772613	0.957625223306544	0.999971945832348	1	0.984397251961121	0.999987635125645	0.972898105153838	0.999963713940627	0.999984600121045	0.943973178473304	0.999924898781037	0.999991901076244	0.999964250931356	0.923321098226313	0.999976762212688	0.903766245877353	0.999979185366576	0.999994404383094	0.901136847153534	0.718685348603054	0.843819573314209	0.999972420570454	0.736170939417252	0.942147680640065	0.65529676164853	0.999897468211821	0.9999936777084	0.672481466746105	0.999987333563299	0.999910104571774	0.999992691332336	0.999986711577206	0.719331879621955	0.999998360714071	0.953724054398435	0.765549346287762	0.999984320835149	0.999973321223022	0.9402701731546	0.999897235705174	0.999984894466255	0.991057541378664	0.999862165409328	0.999948531413442	0.984697832712203	0.999998254747654	0.999988757269722	0.999987472874852	0.811356831187884	0.999942370492236	0.793754705556042	0.999976281852985	0.999965789759461	0.999971161350269	0.753797226197632	0.999919447378689	0.999930613540863	0.999975805099194	0.873794402578846	0.850865201070859	0.999966067902458	0.923097334957491	0.99999683950779	0.878347568261209	0.628686130718058	0.999986674020806	0.603114461257654	0.999998646744617	0.999986948027264	0.970400069043862	0.999992110990345	0.99997483498586	0.999903545219701	0.999983303741555	0.99999428662826	0.999988943837929	0.999924738481671	0.999996736261262	0.999988689331298	0.964764453451216	0.999993868921958	0.916044161357046	0.999984209597031	0.999973595009524	0.92170408019714	0.999993145984952	0.914481388035942	0.999971795908327	0.999994126277219	0.748292485152207	0.999947213727935	0.9999773948017	1	0.999995866764996	0.919715848274188	1	0.999980177848459	0.953990268299843	0.999987991300796	0.999990571697027	0.99998618300518	0.999990485442987	1	0.999974027032732	0.999993249513274	0.999996017130357	0.984111956939476	0.999996317499098	0.86566588321719	0.999998106050022	0.999981090579572	0.99999979641021	0.999978762891825	0.999997497710665	0.999867060919966	0.999990509863215	0.999981108373585	0.999998805568106	1	0.999999315159193	0.999990263878704	0.999996148770859	0.999994374410122	0.999999386777286	0.999993843568785	0.999975413654351	0.999967586802231	0.999974698071145	0.999992819765523	0.999999919323184	0.9999418635408	0.956792651590083	0.999997809353943	0.999977230465657	0.999992713643334	0.865707790760754	0.999968535478283	0.999987235203252	0.999998937387999	0.999988885286837	0.999984832822421	0.999991286060252	0.999997904194491	0.999998087679413	0.796032456326033	0.999995712229444	0.999996387583667	0.999996965581046	0.999997092124042	0.999991114757211	1	0.99999466220446	0.999994396631431	0.87495550859241	0.999980965904522	0.941991317427533	0.539449738138709	0.999979580922071	0.508664803313867	0.999923811285805	0.999996887020117	0.999996870414058	0.999997214652585	0.999983705348242	0.999993707582552	0.99999536103402	0.999996131590622	0.999986159406608	0.999979009973648	0.999996937931899	0.999997603114109	0.99999196620531	0.999998889200693	0.999984870241098	0.999980509039065	0.999990458849227	0.999999663940757	0.999998182364375	0.999990809655115	0.999977587757838	0.99999520409311	0.999969546163065	1	0.999991143785547	0.999983315020432	0.999997283703375	0.999998381018993	0.999987438516518	0.999986793597685	8.2858	2.385	24.298	16.499	4.63275	9.476	2.26875	0.37875	2.13475	9.53966666666667	0	1.285	0.1914	4.43466666666667	8.28933333333333	0.132333333333333	3.4625	2.69633333333333	3.744	9.85866666666667	0.2536	17.026	2.7235	0.1275	no	nothing	nothing	nothing	0	0	none	none
18370	22	CHG	0.843068497436926	0.999981271994449	0.724409484688804	0.999927971495487	0.719643139374215	0.654664150447351	0.958375178298835	0.697285277312022	1	0.849766551554233	0.999998431523547	0.8501096266664	0.999961162278114	0.999992395640441	0.99988754619489	0.965069677478741	0.999999988654523	0.706187365035625	0.844738666236803	0.999999776160784	0.999963694668354	0.949108743177249	0.810220847198367	0.999977632400175	1	0.847005265474193	0.341302549319227	0.999839262055661	0.993614946085607	0.99999963549555	1	0.999996451393306	0.905968005480951	0.999995541626212	0.999955149453784	0.999998960704614	0.73511421529372	0.999974644981928	0.999974378497213	0.999948185623694	0.999987262128526	0.903524992308507	0.999996148804588	0.999990225226671	0.999943357609524	0.987957205500816	0.999962625140676	0.844423045984282	0.919040176728694	0.999996423948573	0.999925217648301	0.999977998346167	1	0.999989234103762	0.99998991547877	0.999981698484999	0.999986162005794	0.999998511211837	0.999985714992993	0.999984080732201	0.999989910272055	0.999999637716467	0.999992070635473	1	0.99999086955575	0.999994024657002	0.761840618778064	0.275379281995987	0.999964457486241	0.928922302014176	0.999996866979831	0.919142714545139	0.999997923449719	0.834441944648901	0.999954662557589	0.966502106876425	0.999982499249933	0.634707451179052	0.999968402777461	0.982510675165646	0.999995487814491	0.999991784090225	0.80086734534267	0.999985251266509	0.999986406313421	0.999971275094646	0.818120818815361	0.69791372479901	0.968087327654383	0.702147559985224	1	0.814691482135764	0.999987635125645	0.841831783516819	0.999963713940627	0.999984600121045	1	0.960589057779517	0.999991901076244	0.703949570321665	0.833334483883472	0.999976762212688	0.999996629175037	0.946199497838434	0.817717845562506	0.229773480478925	0.557641734829129	0.236618533220913	0.750890062499243	0.42140292209286	0.975083120855138	0.323735415957331	0.8063599925983	0.731709921668721	0.810214676241554	0.51155122748564	0.852995532381667	0.236604024831278	0.389062531583547	0.805062366132511	0.656392853905237	0.46776679374902	0.323077764198338	0.909781786261061	0.999973321223022	0.854413524463216	0.999897235705174	0.740239630288895	0.999968773799744	0.86997412791993	0.955318744328661	0.576928235586424	0.999998254747654	0.903974573646533	0.999987472874852	1	0.693225330434875	0.995690973331912	0.999976281852985	0.999965789759461	0.877403550751049	1	0.916037979032661	0.985125906143588	0.954788008974276	0.999914534669278	0.999996312200706	0.921308360791217	0.999996214953133	0.99999683950779	0.837415892376485	0.931729938047651	0.978779290716876	0.999966353236697	0.999998646744617	0.927278502229993	0.939583555427225	0.999992110990345	0.87483078676305	0.999903545219701	0.999983303741555	0.99999428662826	0.566772143263645	0.999924738481671	0.999996736261262	0.999988689331298	0.999997143516587	0.868655112577552	0.999998853521537	0.999984209597031	0.999973595009524	1	0.999993145984952	1	0.999971795908327	0.999994126277219	1	0.999947213727935	0.9999773948017	1	0.999995866764996	0.999964174771187	1	0.999980177848459	0.999989830569547	0.999987991300796	0.999990571697027	0.99998618300518	0.999990485442987	0.666292608374613	0.999974027032732	0.999993249513274	0.999996017130357	0.99999078973944	0.999996317499098	1	0.999998106050022	0.999981090579572	0.99999979641021	0.999978762891825	0.999997497710665	0.999867060919966	0.999990509863215	0.999981108373585	0.982967499277396	1	0.999999315159193	0.999990263878704	0.999996148770859	0.999994374410122	0.999999386777286	0.999993843568785	0.697224471861983	0.999967586802231	0.999974698071145	0.999992819765523	0.999999919323184	0.9999418635408	0.999998712164614	0.999997809353943	0.999977230465657	0.999992713643334	0.999962164797115	0.999968535478283	0.999987235203252	0.999998937387999	0.999988885286837	0.999984832822421	0.999991286060252	0.999997904194491	0.999998087679413	0.999953599412029	0.999995712229444	0.999996387583667	0.999996965581046	0.999997092124042	0.999991114757211	1	0.99999466220446	0.999994396631431	0.809266339601253	0.999980965904522	0.541038611976137	0.647066739168925	0.999979580922071	0.977616609445705	0.806461304433468	0.628060974071728	0.999996870414058	0.999997214652585	0.999983705348242	0.999993707582552	0.99999536103402	0.999996131590622	0.999986159406608	0.999979009973648	0.999996937931899	0.999997603114109	0.99999196620531	0.999998889200693	0.999984870241098	0.999980509039065	0.999990458849227	0.999999663940757	0.999998182364375	0.999990809655115	0.999977587757838	0.99999520409311	0.999969546163065	1	0.999991143785547	0.999983315020432	0.999997283703375	0.999998381018993	0.999987438516518	0.999986793597685	4.2154	0.2685	3.09133333333333	0.0535	3.9125	10.9336	0	1.87375	0	NA	NA	4.072	0.1374	3.07466666666667	2.05	5.23166666666667	0.3845	3.439	0	0	3.894	1.58733333333333	0.365	0	no	nothing	nothing	nothing	0	0	none	none
18370	35	CHH	0.0810876500730464	0.999981271994449	0.422383491932348	0.702123833565309	0.743033766089484	0.465618319739589	0.587737189751198	0.787215126739231	1	0.286074449749944	0.999998431523547	0.977492372815666	0.999961162278114	0.791218369199044	0.00247456675022157	0.877553560210697	0.751513021176285	0.999999997962454	0.985707866216434	0.632939364149501	0.999963694668354	0.253513363516856	0.999949161111341	0.460329169407739	0.79413064240618	0.553994969260861	0.385546006086032	0.729293157688813	0.604283107295346	0.514069252193062	0.212807449765257	0.999996451393306	0.469542815082235	0.327210120359778	0.196284335881176	0.7623331871126	0.572707478650244	0.624918197168158	0.872460808775774	0.0835626088568706	0.510056123892805	0.672033393630267	0.139851247054946	0.999990225226671	0.118931100160247	0.922834937582984	0.999962625140676	0.999960349649373	0.917289533222771	0.980871940675775	0.999925217648301	0.999977998346167	0.833559559643262	0.999989234103762	0.99998991547877	0.999981698484999	0.999986162005794	0.0369765533345217	0.999985714992993	0.999984080732201	0.999989910272055	0.999999637716467	0.999992070635473	1	0.99999086955575	0.999994024657002	0.998950826934914	0.887548279154342	0.999964457486241	0.99991038158371	0.960750619698517	0.586591913743189	0.964902057750876	0.941393319978661	0.848538292796305	0.647316827471944	0.999982499249933	0.177376608584195	0.999968402777461	0.999983643353466	0.41259162126838	0.966178499243009	0.999952843495361	0.54525939669077	0.999986406313421	0.51790407205984	0.9999760075744	0.999917581772613	0.999965846431491	0.999971945832348	0.806215919636585	0.764670221359521	0.999987635125645	0.999993800433397	0.866391292217998	0.999984600121045	0.0760913196099673	0.999924898781037	0.999991901076244	0.666862810147102	0.999993050861515	0.999976762212688	0.772657773049366	0.860498504733443	0.78315172495364	0.92697503158732	0.992342974521698	0.999978258352033	0.841980080297853	0.648191501234878	0.99999796732747	0.999987135602738	0.885238203372327	0.9999936777084	0.0330489665183884	0.999987333563299	0.999910104571774	0.696293199198949	0.999986711577206	0.999960899981497	0.832443098749688	0.704731349535643	0.801364850079379	0.999984320835149	0.974300278455213	0.611826442114658	0.873965223650972	0.925986951287419	0.838900924386097	0.637227677558126	0.999948531413442	0.148422828757397	0.999998254747654	0.999988757269722	0.414169471181649	0.944864410496835	0.999942370492236	0.540477263245433	0.964521248688636	0.51797129774402	0.999971161350269	0.697558191048587	0.746558552713906	0.990316091286842	0.91169540107876	0.719793890970029	0.999996312200706	0.0974328133083455	0.999996214953133	0.99999683950779	0.51213105149764	0.998224181403053	0.999986674020806	0.645635870345526	0.843056632329523	0.631906961233505	0.917485055795757	0.883150052264283	0.99997483498586	0.999903545219701	0.999983303741555	0.99999428662826	0.0545440839989531	0.999924738481671	0.999996736261262	0.888327702530746	0.999997143516587	0.999993868921958	0.968088192065907	0.95390138390574	0.996256519901864	0.410602060719518	0.999993145984952	1	0.999971795908327	0.938036681959841	0.0207994117629553	0.992687402525854	0.881390542418634	1	0.999995866764996	0.851271054386226	1	0.454966639785305	0.999989830569547	0.836603201860849	0.921023138550309	0.618697907950021	0.999990485442987	0.62670056256551	0.999974027032732	0.999993249513274	0.373456444141985	0.99999078973944	0.999996317499098	0.420498911912919	0.999998106050022	0.467867699913474	0.99999979641021	0.999978762891825	0.999997497710665	0.0397668127614681	0.999990509863215	0.999981108373585	0.999998805568106	1	0.999999315159193	0.999990263878704	0.999996148770859	0.999994374410122	0.999999386777286	0.999993843568785	0.018549411267124	0.999967586802231	0.999974698071145	0.999992819765523	0.999999919323184	0.9999418635408	0.999998712164614	0.999997809353943	0.999977230465657	0.999992713643334	0.00810077232284263	0.999968535478283	0.999987235203252	0.999998937387999	0.999988885286837	0.999984832822421	0.999991286060252	0.911887818015611	0.999998087679413	0.124832581639628	0.999995712229444	0.999996387583667	0.999996965581046	0.999997092124042	0.999991114757211	1	0.99999466220446	0.999994396631431	0.0581428269884533	0.165172379553223	0.00216280604920625	0.0491250007707992	0.0702445638878546	0.00583597103014006	0.359111831486623	0.00320729178247827	0.999996870414058	0.999997214652585	0.999983705348242	0.999993707582552	0.99999536103402	0.999996131590622	0.999986159406608	0.999979009973648	0.999996937931899	0.999997603114109	0.99999196620531	0.999998889200693	0.999984870241098	0.999980509039065	0.999990458849227	0.999999663940757	0.48296250592983	0.999990809655115	0.999977587757838	0.99999520409311	0.999969546163065	1	0.999991143785547	0.999983315020432	0.999997283703375	0.513488653575686	0.999987438516518	0.68500600532063	0.1782	15.41725	2.5	8.11925	5.6345	3.822	8.01075	5.1005	4.2325	NA	NA	2.69733333333333	2.1592	0.180666666666667	6.22966666666667	28.247	3.42925	5.65666666666667	0	3.78466666666667	7.9726	0	12.5825	0	no	nothing	nothing	nothing	0	0	none	none
18370	37	CHH	0.95325805069161	0.870552360579942	0.7830543769543	0.756259299773604	0.999940400504223	0.868823833304101	0.701487846989906	0.999986525875657	0.591983203459066	0.999994685320319	0.587033556712551	0.874017346974458	0.859047724869818	0.563856981510112	0.958545107204832	0.765743361132006	0.741356321134499	0.399099365938876	0.565552118959964	0.617577727816557	0.999963694668354	0.647839267048878	0.948460927512222	0.999977632400175	1	0.999879604916308	1	0.999839262055661	0.988618510261911	0.99999963549555	0.876009902182712	0.979145984241626	0.897695727529164	0.999995541626212	0.999955149453784	0.886901023607164	1	0.999974644981928	0.999974378497213	0.764654991097471	0.884506183771015	0.961518110412164	0.999996148804588	0.972602427829269	0.999943357609524	0.999993091445956	0.999962625140676	0.963686636355129	1	0.999996423948573	0.999925217648301	0.999977998346167	1	0.999989234103762	0.99998991547877	0.999981698484999	0.999986162005794	0.974542809731341	0.999985714992993	0.999984080732201	0.999989910272055	0.999999637716467	0.999992070635473	1	0.99999086955575	0.999994024657002	0.999979294762274	0.919878153346172	0.999964457486241	0.99991038158371	0.893165342270615	0.986459238392007	0.834767700090632	0.999973369826568	0.999954662557589	0.999952623980642	0.998450895235213	0.990126671648431	0.999968402777461	0.999983643353466	0.916699587254534	0.999991784090225	0.999952843495361	0.999985251266509	0.999986406313421	0.999971275094646	0.896826414792193	0.999917581772613	0.999965846431491	0.86583804745177	1	0.790318550823638	0.999987635125645	0.999993800433397	0.999963713940627	0.999984600121045	0.958952211102494	0.999924898781037	0.999991901076244	0.951937782383334	0.999993050861515	0.999976762212688	0.999996629175037	0.999979185366576	0.999994404383094	0.989361162437666	0.873507492255915	0.999978258352033	0.71345099038831	0.994072254761632	0.731264239009397	0.948321037524206	0.922712964429008	0.715789703336984	0.999994051731248	0.891250443116774	0.854697188189836	0.540874496217095	0.699608851993137	0.759973730797309	0.999998360714071	0.792999958768043	0.999993354412728	0.999984320835149	0.946481997075505	0.887931655652939	0.859137156882251	0.902168883512787	0.999968773799744	0.999862165409328	0.884630241051279	1	0.999998254747654	0.985633373188755	0.754640373245916	0.864278663341117	0.956737696581162	1	0.964294208028856	0.999965789759461	0.817165921609729	0.951069573343505	0.716753064915416	0.981474076632815	0.999975805099194	0.999914534669278	0.9596001257465	0.943166928622797	0.999996214953133	0.99999683950779	0.855274767324489	0.943409312930952	0.999986674020806	0.999966353236697	0.999998646744617	0.999986948027264	0.73986803280726	0.999992110990345	0.802083514043987	0.999903545219701	0.999983303741555	0.789913324227974	0.999988943837929	0.999924738481671	0.971405429042775	0.651257617888824	0.816026999530471	0.873409170214899	0.999998853521537	0.913582592308147	0.999973595009524	0.694938620723537	0.999993145984952	1	0.999971795908327	0.999994126277219	0.776891288515122	0.999947213727935	0.9999773948017	1	0.999995866764996	0.999964174771187	1	0.999980177848459	0.999989830569547	0.785004797871696	0.999990571697027	0.99998618300518	0.786486703509322	0.930006867428389	0.999974027032732	0.999993249513274	0.751329159022232	0.869931832611459	0.999996317499098	1	0.999998106050022	0.999981090579572	0.99999979641021	0.999978762891825	0.999997497710665	0.70703562604179	0.999990509863215	0.999981108373585	0.999998805568106	1	0.999999315159193	0.999990263878704	0.999996148770859	0.999994374410122	0.999999386777286	0.999993843568785	0.999975413654351	0.999967586802231	0.999974698071145	0.999992819765523	0.999999919323184	0.9999418635408	0.999998712164614	0.999997809353943	0.999977230465657	0.999992713643334	0.971339979852033	0.999968535478283	0.999987235203252	0.999998937387999	0.999988885286837	0.999984832822421	0.999991286060252	0.999997904194491	0.999998087679413	0.702925689896111	0.999995712229444	0.999996387583667	0.999996965581046	0.999997092124042	0.999991114757211	1	0.99999466220446	0.999994396631431	0.893752253055015	0.839341242649674	0.59899914538464	0.697715911373369	0.831013668128269	1	0.829723801029344	0.999996887020117	0.999996870414058	0.999997214652585	0.999983705348242	0.999993707582552	0.99999536103402	0.999996131590622	0.999986159406608	0.999979009973648	0.999996937931899	0.999997603114109	0.99999196620531	0.999998889200693	0.999984870241098	0.999980509039065	0.999990458849227	0.999999663940757	0.999998182364375	0.999990809655115	0.999977587757838	0.99999520409311	0.999969546163065	1	0.999991143785547	0.999983315020432	0.999997283703375	0.999998381018993	0.999987438516518	0.999986793597685	9.536	4.499	1.56166666666667	2.14225	2.10475	7.2978	4.33425	1.96375	8.05725	NA	NA	0	2.1842	1.80766666666667	0	5.16266666666667	0.9065	0.441	0	0	1.0298	4.16066666666667	0.365	4.62975	no	nothing	nothing	nothing	0	0	none	none
18370	38	CHH	0.749810885276101	0.999981271994449	0.700164098151569	0.999927971495487	0.833646404805769	0.856637748849946	0.562797063552559	0.999986525875657	1	0.999994685320319	0.999998431523547	0.999975118292688	0.875797181785568	0.999992395640441	0.392811755037592	0.999999968960266	0.999999988654523	0.999999997962454	0.595010671536073	0.639630297375362	0.999963694668354	0.99998551229728	0.999949161111341	0.771638806921815	1	0.593947915547002	1	0.999839262055661	1	0.625388148796748	0.645864771745154	0.955050773549894	0.905537357610659	0.873607608004431	0.999955149453784	0.818795720315886	0.955146634646298	0.78945953062654	0.808222357115432	0.830881713966242	0.999987262128526	0.999999547292182	0.683929207711551	0.97397257050216	0.691055739290127	0.752796722832348	0.999962625140676	0.856610699711181	0.859179882954455	0.626833985021264	0.999925217648301	0.999977998346167	1	0.999989234103762	0.99998991547877	0.999981698484999	0.999986162005794	0.345866740516919	0.999985714992993	0.999984080732201	0.999989910272055	0.879069135734513	0.992126144702227	1	0.99999086955575	0.999994024657002	0.565069094926095	0.999972584737608	0.999964457486241	0.99991038158371	0.58192033982281	0.611828736866489	0.907098010555192	0.893660395719273	0.815938628669319	0.999952623980642	0.786207200190281	0.965461310096129	0.766704671367501	0.782764608983	0.781793576526135	0.999991784090225	0.999952843495361	0.656469597069406	0.953685834636559	0.646354089658105	0.694206502772095	0.734090170348434	0.463161779335456	0.999971945832348	1	0.99999318246211	0.999987635125645	0.999993800433397	0.718626160702323	0.999984600121045	0.27605647651684	0.999924898781037	0.999991901076244	0.999964250931356	0.437931112012092	0.46356950044746	0.999996629175037	0.997564847659615	0.999994404383094	1	0.931803684721155	0.705420174740385	0.738970109600573	0.983553374966444	0.955068454295012	0.908418750340283	0.999897468211821	0.886791864893831	0.783057187176221	0.861494548481684	0.864998495437142	0.881888242091525	0.903436987565163	0.964111117539268	0.782466500696519	0.999889603008579	0.756397142061469	0.964968662426477	0.72995089833813	0.757257941972325	0.990411213361882	0.963986293920035	0.926240678995731	0.999862165409328	0.87980255169597	0.802051045204773	0.872750492513354	0.870745409463884	0.89276326835223	0.896030944742024	0.977969510798917	0.766835591397457	0.999976281852985	0.763162533528145	0.458377489901579	0.487220895182386	0.737533035287432	0.750041038620106	0.613991677548508	0.999914534669278	0.639858517869631	0.999966067902458	0.603339904520341	0.627077020626564	0.588799054105481	0.999978301983196	0.999986674020806	0.507943923622033	0.791444192004226	0.493474486144355	0.999955853007544	0.999992110990345	0.99997483498586	0.999903545219701	0.876090936723458	0.99999428662826	0.271722968565418	0.999924738481671	0.999996736261262	0.999988689331298	0.564431010540934	0.593786502199919	0.999998853521537	0.999984209597031	0.999973595009524	1	0.999993145984952	1	0.861528531786521	0.999994126277219	0.332618108240095	0.999947213727935	0.9999773948017	1	0.524403489597651	0.597470268569344	1	0.999980177848459	0.999989830569547	0.999987991300796	0.999990571697027	0.99998618300518	0.999990485442987	0.556537231851924	0.999974027032732	0.999993249513274	0.999996017130357	0.99999078973944	0.999996317499098	1	0.999998106050022	0.999981090579572	0.99999979641021	0.999978762891825	0.999997497710665	0.490464425504077	0.999990509863215	0.999981108373585	0.999998805568106	1	0.999999315159193	0.999990263878704	0.999996148770859	0.999994374410122	0.999999386777286	0.999993843568785	0.43015625846799	0.999967586802231	0.999974698071145	0.999992819765523	0.999999919323184	0.9999418635408	0.999998712164614	0.999997809353943	0.999977230465657	0.999992713643334	0.999934126815299	0.999968535478283	0.999987235203252	0.999998937387999	0.999988885286837	0.999984832822421	0.999991286060252	0.999997904194491	0.999998087679413	0.400806996151144	0.999995712229444	0.999996387583667	0.999996965581046	0.916749763417322	0.999991114757211	1	0.99999466220446	0.999994396631431	0.341774697074052	0.356092770353792	0.417728190119307	0.999979256330036	0.999979580922071	0.293940096772879	0.57959896522811	0.276605538524232	0.999996870414058	0.999997214652585	0.999983705348242	0.999993707582552	0.99999536103402	0.999996131590622	0.999986159406608	0.999979009973648	0.999996937931899	0.999997603114109	0.99999196620531	0.999998889200693	0.999984870241098	0.999980509039065	0.999990458849227	0.999999663940757	0.999998182364375	0.999990809655115	0.999977587757838	0.766918983042547	0.999969546163065	0.928289825230798	0.888855269810009	0.999983315020432	0.999997283703375	0.999998381018993	0.999987438516518	0.999986793597685	1.892	8.8095	0	10.71025	0.089	6.903	7.5545	12.094	0.095	0.192666666666667	2.04733333333333	1.12433333333333	2.403	14.1306666666667	0.151	17.3313333333333	0.14925	0.117	1.301	10.2873333333333	9.7146	0	3.5185	0	no	nothing	nothing	nothing	0	0	none	none
18370	39	CHH	0.944226847883685	0.999981271994449	0.999996012125235	0.907925385033335	0.891697483977356	0.992317995153149	0.999933170316441	0.999986525875657	1	0.683029625289945	0.999998431523547	0.999975118292688	0.926281563971023	0.999992395640441	0.897546125473993	0.989109494121912	0.999999988654523	0.771260931969369	0.7413943751657	0.774254954165917	0.961876242707599	0.984955049660315	0.999949161111341	0.995340305918216	0.879216190164081	0.658515243320654	0.630418688871696	0.999839262055661	0.939153891538043	0.966665040982446	0.736380703945547	0.423892034895035	0.884056991011213	0.999995541626212	0.679330604414385	0.797950084621521	1	0.781017364662744	0.999974378497213	0.477420184819216	0.467943260873305	0.482289951752537	0.682371390590218	0.75940486096625	0.96410440363256	0.999993091445956	0.999962625140676	0.999960349649373	1	0.999996423948573	0.999925217648301	0.999977998346167	1	0.999989234103762	0.99998991547877	0.999981698484999	0.999986162005794	0.881642142984129	0.999985714992993	0.999984080732201	0.999989910272055	0.999999637716467	0.999992070635473	1	0.99999086955575	0.999994024657002	0.998645646354737	0.979572740635307	0.95126700942565	0.99991038158371	0.999996866979831	0.999998081816644	0.79127019807299	0.999973369826568	0.999954662557589	0.988838157557389	0.999982499249933	0.826992855001536	0.999968402777461	0.999983643353466	0.874207031059232	0.851519731732502	0.899195675062286	0.999985251266509	0.999986406313421	0.999971275094646	0.9999760075744	0.760536974330512	0.897887520147926	0.953179383194754	1	0.980438818655342	0.999987635125645	0.898976863894739	0.999963713940627	0.999984600121045	0.575630397032808	0.999924898781037	0.992610622084289	0.999964250931356	0.999993050861515	0.999976762212688	0.999996629175037	0.999979185366576	0.999994404383094	0.743240594974913	0.896750165582079	0.931972709724444	0.999972420570454	0.925706306217245	0.99999796732747	0.866139109758268	0.999897468211821	0.9999936777084	0.572731273915285	0.999987333563299	0.976753802827244	0.999992691332336	0.95502543772033	0.999960899981497	0.999998360714071	0.999889603008579	0.999993354412728	0.999984320835149	0.99368113961134	0.810783884276298	0.478190620607145	0.921090524651124	0.999968773799744	0.712156915013167	0.842221953954837	1	0.838685511222412	0.999988757269722	0.52899386869964	0.52961256318123	0.555433403716597	0.736829018084793	0.808271720625484	0.983793684292256	0.999971161350269	0.923882969910198	0.622837045913492	0.999930613540863	0.999975805099194	0.822790977932317	0.93990083758788	0.914407337389156	0.937674564472178	0.99999683950779	0.670104534714842	0.674390556560298	0.714626643405376	0.863237495671117	0.924663843667915	0.999986948027264	0.999955853007544	0.878097373960204	0.99997483498586	0.999903545219701	0.999983303741555	0.99999428662826	0.905066390622004	0.999924738481671	0.999996736261262	0.965871608355771	0.943023377539156	0.967384479002263	0.999998853521537	0.999984209597031	0.999973595009524	1	0.999993145984952	1	0.999971795908327	0.999994126277219	0.666584697271215	0.999947213727935	0.9999773948017	1	0.999995866764996	0.999964174771187	1	0.999980177848459	0.999989830569547	0.999987991300796	0.989338026551303	0.99998618300518	0.999990485442987	0.303575145610435	0.999974027032732	0.999993249513274	0.999996017130357	0.99999078973944	0.999996317499098	1	0.999998106050022	0.999981090579572	0.99999979641021	0.999978762891825	0.999997497710665	0.72782879145159	0.999990509863215	0.999981108373585	0.999998805568106	1	0.999999315159193	0.999990263878704	0.999996148770859	0.999994374410122	0.999999386777286	0.999993843568785	0.987146062327154	0.999967586802231	0.999974698071145	0.999992819765523	0.999999919323184	0.9999418635408	0.999998712164614	0.999997809353943	0.999977230465657	0.999992713643334	0.491375428840113	0.999968535478283	0.999987235203252	0.999998937387999	0.999988885286837	0.999984832822421	0.999991286060252	0.999997904194491	0.999998087679413	0.635140337648748	0.999995712229444	0.999996387583667	0.999996965581046	0.999997092124042	0.999991114757211	1	0.99999466220446	0.999994396631431	0.603750729457003	0.989396978309443	0.357927408297436	0.322101788899726	0.353649803926515	0.523871214533819	0.604868084684478	0.846997356594808	0.999996870414058	0.999997214652585	0.999983705348242	0.999993707582552	0.99999536103402	0.999996131590622	0.999986159406608	0.999979009973648	0.999996937931899	0.999997603114109	0.99999196620531	0.999998889200693	0.999984870241098	0.999980509039065	0.999990458849227	0.999999663940757	0.999998182364375	0.999990809655115	0.999977587757838	0.99999520409311	0.999969546163065	1	0.999991143785547	0.999983315020432	0.999997283703375	0.999998381018993	0.999987438516518	0.999986793597685	16.7164	20.025	10.571	7.9435	3.84225	5.7318	12.666	9.659	13.717	5.01766666666667	0	4.085	10.8498	1.98	3.85966666666667	16.0026666666667	2.60775	15.3713333333333	1.2355	0.110333333333333	1.1726	2.766	5.49875	8.65725	no	nothing	nothing	nothing	0	0	none	none
18370	43	CHH	0.632312089999651	0.786943715529434	0.613491058065484	0.999927971495487	0.704218752330201	0.912868901530466	0.612163592212992	0.945375964007727	0.685176988811082	0.719278471504376	0.973294817686233	0.645220145434918	0.999961162278114	0.999992395640441	0.99988754619489	0.882364961469277	0.952478441567571	0.634676634443591	0.778536685029921	0.999999776160784	0.706096082946967	0.843954746198922	0.702240182918402	0.267997799303392	0.152610374280402	0.653917801651729	1	0.934580824792774	0.170747363550312	0.390215629823467	0.19082132440317	0.214200145308278	0.999991735277732	0.131334370607854	0.485674884984821	0.848857853418457	0.621741492638333	0.311244712905602	0.416207330625044	0.150481661273199	0.24544919875344	0.731390491758826	0.195323526296944	0.283614117173694	0.186827543475936	0.999993091445956	0.839234980739298	0.346631893057911	0.510027914224501	0.999996423948573	0.999925217648301	0.999977998346167	1	0.835403550392857	0.99998991547877	0.999981698484999	0.999986162005794	0.65587309526664	0.999985714992993	0.999984080732201	0.999989910272055	0.999999637716467	0.999992070635473	1	0.99999086955575	0.999994024657002	0.703517346988887	0.184991069385275	0.361233902408097	0.99991038158371	0.960023911250213	0.999998081816644	0.999997923449719	0.469307662239922	0.999954662557589	0.999952623980642	0.798014986461319	0.598978799816164	0.999968402777461	0.999983643353466	0.999995487814491	0.999991784090225	0.689213143029598	0.999985251266509	0.999986406313421	0.999971275094646	0.735721468828221	0.920919462967051	0.720359933690027	0.965825355104748	0.7353232472584	0.749368514413413	0.971940287729495	0.70377875325313	0.999963713940627	0.999984600121045	1	0.923578086990263	0.974331685518464	0.691878553139691	0.816989335424112	0.999976762212688	0.747060534284248	0.898227531454724	0.770422908146726	1	0.202038674165218	0.454759203460535	0.23598630440145	0.269636337279869	0.99999796732747	0.1616008327307	0.575922820008798	0.903815178717759	0.728638434063066	0.388938436100054	0.5090204584215	0.189381442740906	0.319616270683925	0.78406388739059	0.255884365103739	0.341980704125231	0.234233982811374	0.408065471600157	0.667831198577336	0.396438295023621	0.413281640385149	0.999984894466255	0.30821524571065	0.722860137888723	0.999948531413442	0.915763112514728	0.581870217288043	0.681610200146679	0.325177030134257	0.463198439665555	0.957140535251195	0.405679586958155	0.535869440584233	0.386004214008394	0.947250486728012	1	0.999919447378689	0.466787989766703	0.999975805099194	0.973345279173484	0.758402156692664	0.630968011096986	0.999996214953133	0.99999683950779	0.999973100000361	0.999978301983196	0.647715139073119	0.999966353236697	0.999998646744617	0.999986948027264	0.999955853007544	0.999992110990345	0.860833185907065	0.999903545219701	0.999983303741555	0.99999428662826	0.909245106990204	0.999924738481671	0.999996736261262	0.999988689331298	0.999997143516587	0.999993868921958	0.999998853521537	0.999984209597031	0.999973595009524	1	0.485500473811568	1	0.999971795908327	0.882001052583954	0.645173782396672	0.999947213727935	0.9999773948017	1	0.999995866764996	0.816557287442246	1	0.999980177848459	0.999989830569547	0.623201729633667	0.999990571697027	0.99998618300518	0.999990485442987	0.614362566361567	0.999974027032732	0.999993249513274	0.999996017130357	0.99999078973944	0.999996317499098	1	0.999998106050022	0.999981090579572	0.658508068624789	0.999978762891825	0.999997497710665	0.905455936631569	0.999990509863215	0.999981108373585	0.620322304228673	0.828716209983028	0.999999315159193	0.642120154633536	0.95368903028302	0.753425842425884	0.999999386777286	0.999993843568785	0.572532341607609	0.999967586802231	0.999974698071145	0.999992819765523	0.999999919323184	0.9999418635408	0.999998712164614	0.999997809353943	0.999977230465657	0.999992713643334	0.926146985401775	0.999968535478283	0.999987235203252	0.999998937387999	0.999988885286837	0.999984832822421	0.999991286060252	0.999997904194491	0.999998087679413	0.999953599412029	0.999995712229444	0.999996387583667	0.999996965581046	0.999997092124042	0.999991114757211	1	0.99999466220446	0.999994396631431	0.767626519584706	0.833569495317391	0.556446631363066	0.652155708352669	0.999979580922071	0.582986664213396	0.760468962985567	0.596976280086595	0.999996870414058	0.999997214652585	0.999983705348242	0.999993707582552	0.99999536103402	0.999996131590622	0.999986159406608	0.999979009973648	0.999996937931899	0.999997603114109	0.99999196620531	0.999998889200693	0.999984870241098	0.999980509039065	0.999990458849227	0.999999663940757	0.999998182364375	0.999990809655115	0.999977587757838	0.99999520409311	0.999969546163065	1	0.999991143785547	0.999983315020432	0.999997283703375	0.999998381018993	0.999987438516518	0.999986793597685	6.477	13.73825	0	0.12025	5.08775	14.3964	10.972	0.31925	3.5105	0.192666666666667	0	11.6016666666667	0.1916	2.457	6.98833333333333	6.932	0.483	0.734333333333333	0.11675	0.110333333333333	8.0958	0	0.60325	0	no	nothing	nothing	nothing	0	0	none	none
18370	44	CHG	0.293462904964185	0.0985739877638535	0.0536429047338559	0.639923582691681	0.0417236747519818	0.661168769596239	0.361824247613793	0.118680526071566	0.0317703054289304	0.0407875965192811	0.0472334230915025	0.0580522467346621	0.127176500306287	0.362343418648439	0.206807602802232	0.029566015761161	0.274197918433085	0.0198251244413639	0.394830990572663	0.0945578406423267	0.0354360809362263	0.0258604646706598	0.0896131445494774	0.940606509896037	0.86442500414829	0.914284830046276	0.859449127779895	0.86812270967007	1	0.99999963549555	0.70912715212519	0.754518087690078	0.792676502500419	0.987312865001005	0.988793996063959	0.999998960704614	1	0.792490652420257	0.999974378497213	0.680732691709543	0.999987262128526	0.999999547292182	0.738290229721944	0.762156646630573	0.983304611567394	0.999993091445956	0.593998700835166	0.999960349649373	0.539556830094527	0.793671038531964	0.999925217648301	0.999977998346167	1	0.999989234103762	0.99998991547877	0.999981698484999	0.999986162005794	0.846039710738826	0.999985714992993	0.999984080732201	0.999989910272055	0.999999637716467	0.999992070635473	1	0.99999086955575	0.999994024657002	0.496649005164981	0.999972584737608	0.456587895813811	0.741493923365388	0.999996866979831	0.999998081816644	0.999997923449719	0.999973369826568	0.999954662557589	0.999952623980642	0.999982499249933	0.862922564404219	0.999968402777461	0.999983643353466	0.999995487814491	0.980076995449372	0.999952843495361	0.999985251266509	0.999986406313421	0.999971275094646	0.478994754586726	0.999917581772613	0.963005170927373	0.674548550099054	0.333598752737622	0.363565160590022	0.415768813382611	0.541694517369912	0.635223282207375	0.938249375954369	0.802622742061149	0.377450803825626	0.86934156751577	0.284034451836637	0.969512052184315	0.678903813748389	0.354248869557536	0.349575708213912	0.603243943540658	0.441345000256561	0.72654711710482	0.999978258352033	0.981871314284282	0.994585082057002	0.99999796732747	0.999987135602738	0.999897468211821	0.994326828226195	0.86705290532248	0.99985212785492	0.999910104571774	0.965855898418406	0.945225418174986	0.999960899981497	0.999998360714071	0.999889603008579	0.999993354412728	0.954622935449513	0.627137233076176	0.303434224815408	0.324623522707445	0.369818201158206	0.468212822900839	0.561848430350883	0.88130021815573	0.764327006497618	0.326350849166808	0.808679347576551	0.237037421473785	0.895345575797328	0.608267510304766	0.315042121094814	0.298957930423142	0.518729771216597	0.867668004732543	0.5414200718968	0.550631734852334	0.63318790263344	0.738405864593283	0.778481638160895	0.999996312200706	0.991434955991619	0.603979182898762	0.965583778934281	0.454064901121318	0.999978301983196	0.86304840121733	0.549576495974978	0.556352183008758	0.773338319787149	0.988592404842784	0.999992110990345	0.99997483498586	0.999903545219701	0.999983303741555	0.99999428662826	0.993111279520951	0.999924738481671	0.999996736261262	0.999988689331298	0.999997143516587	0.999993868921958	0.999998853521537	0.999984209597031	0.999973595009524	1	0.999993145984952	1	0.999971795908327	0.960935871828328	0.691582894304792	0.999947213727935	0.9999773948017	1	0.92565187230408	0.999964174771187	1	0.999980177848459	0.999989830569547	0.999987991300796	0.999990571697027	0.99998618300518	0.999990485442987	0.666527958623373	0.999974027032732	0.999993249513274	0.999996017130357	0.99999078973944	0.999996317499098	1	0.999998106050022	0.999981090579572	0.99999979641021	0.999978762891825	0.999997497710665	0.673401716899476	0.999990509863215	0.999981108373585	0.999998805568106	1	0.999999315159193	0.999990263878704	0.999996148770859	0.999994374410122	0.999999386777286	0.999993843568785	0.956342822702639	0.999967586802231	0.999974698071145	0.999992819765523	0.999999919323184	0.9999418635408	0.999998712164614	0.999997809353943	0.999977230465657	0.999992713643334	0.91413609111699	0.999968535478283	0.999987235203252	0.999998937387999	0.999988885286837	0.999984832822421	0.999991286060252	0.999997904194491	0.999998087679413	0.999953599412029	0.999995712229444	0.999996387583667	0.999996965581046	0.999997092124042	0.999991114757211	1	0.99999466220446	0.999994396631431	0.671825782760651	0.999980965904522	0.610259901406481	0.999979256330036	0.999979580922071	0.637368660332463	0.667528003209998	0.929198930604723	0.999996870414058	0.999997214652585	0.999983705348242	0.999993707582552	0.99999536103402	0.999996131590622	0.999986159406608	0.999979009973648	0.999996937931899	0.999997603114109	0.99999196620531	0.999998889200693	0.999984870241098	0.999980509039065	0.999990458849227	0.999999663940757	0.999998182364375	0.999990809655115	0.999977587757838	0.99999520409311	0.999969546163065	1	0.999991143785547	0.999983315020432	0.999997283703375	0.999998381018993	0.999987438516518	0.999986793597685	27.7964	7.30475	0.539666666666667	0.97975	11.80325	1.4186	15.4815	10.01725	5.50275	0.193333333333333	0	0	2.5882	1.04866666666667	6.26066666666667	7.02666666666667	0	3.30066666666667	0.117	8.11033333333333	5.4716	0	0.07325	2.04075	no	nothing	nothing	nothing	0	0	none	none
18370	46	CHG	0.387014229244892	0.965498710081648	0.330321018015348	0.412456692630716	0.96996141614322	0.581781913349018	0.999933170316441	0.338964252283091	0.52897770636936	0.543617974051742	0.999998431523547	0.999975118292688	0.48934009608757	0.500040153072697	0.839099193648923	0.607691391726045	0.762537469875071	0.999999997962454	0.49888261173943	0.550005975557033	0.680957837197311	0.99998551229728	0.429126689267795	0.98969962335677	1	0.999879604916308	0.220232384746353	0.0529567250692527	0.402643677392571	0.99999963549555	1	0.999996451393306	0.83700846567178	0.613129996521138	0.999955149453784	0.999998960704614	0.771009632569248	0.999974644981928	0.999974378497213	0.693700551137454	0.999987262128526	0.999999547292182	0.999996148804588	0.283872430536488	0.999943357609524	0.950798547646365	0.986157798661851	0.799682479271876	0.415238041624868	0.915832830309	0.999925217648301	0.999977998346167	1	0.999989234103762	0.99998991547877	0.999981698484999	0.999986162005794	0.999998511211837	0.999985714992993	0.999984080732201	0.999989910272055	0.999999637716467	0.999992070635473	1	0.99999086955575	0.999994024657002	0.999979294762274	0.187613812913711	0.043599594577611	0.373280948605428	0.999996866979831	0.999998081816644	0.999997923449719	0.786776293054636	0.538405799497832	0.999952623980642	0.999982499249933	0.707252210168425	0.999968402777461	0.999983643353466	0.619817153277968	0.999991784090225	0.999952843495361	0.999985251266509	0.24925285411476	0.999971275094646	0.251710905372396	0.0661883072598507	0.444699833405418	0.999971945832348	1	0.99999318246211	0.845409378014358	0.6176475535025	0.999963713940627	0.999984600121045	0.786584643378432	0.999924898781037	0.999991901076244	0.704554548124022	0.999993050861515	0.999976762212688	0.999996629175037	0.310525409208633	0.999994404383094	0.820125981814788	0.992091625641164	0.187365202370019	0.355850377992811	0.369203520893624	0.933734199634482	0.90448766856207	0.314514325398833	0.320171575575257	0.60541987319469	0.388938436100054	0.552633040667955	0.805673463235577	0.324625737996307	0.319030316130475	0.474615617007044	0.999889603008579	0.251865680961507	0.715333155856468	0.041421477468545	0.130305843166605	0.13387465576447	0.590296342745687	0.496171761747785	0.0756508809500613	0.0885823585555788	0.257182859162709	0.108193466461749	0.212041083018867	0.395295173812589	0.0842880576676184	0.0742940338470272	0.160955489830403	0.912074974051055	0.0572553282572202	0.347955300370626	0.495021754863853	0.481797901332449	0.999930613540863	0.997381972658323	0.430391888669642	0.485328846650745	0.805364259696859	0.568383090863566	0.704058427398232	0.927617513441852	0.45139240669399	0.498838838849909	0.608142082949102	0.999998646744617	0.405266741193239	0.999955853007544	0.999992110990345	0.874420044044583	0.658234498718266	0.999983303741555	0.99999428662826	0.691413354981935	0.999924738481671	0.999996736261262	0.758769470587508	0.999997143516587	0.999993868921958	0.999998853521537	0.305983717295902	0.999973595009524	1	0.908395785931311	0.821256646512593	0.999971795908327	0.999994126277219	0.829982915141928	0.999947213727935	0.9999773948017	0.904519942095451	0.999995866764996	0.999964174771187	1	0.444068023190183	0.999989830569547	0.999987991300796	0.999990571697027	0.99998618300518	0.999990485442987	0.782165921732913	0.999974027032732	0.999993249513274	0.999996017130357	0.99999078973944	0.999996317499098	1	0.609260244698704	0.999981090579572	0.99999979641021	0.999978762891825	0.999997497710665	0.999867060919966	0.999990509863215	0.999981108373585	0.999998805568106	1	0.999999315159193	0.999990263878704	0.999996148770859	0.999994374410122	0.999999386777286	0.996153367522168	0.998225042408756	0.999967586802231	0.999974698071145	0.999992819765523	0.999999919323184	0.9999418635408	0.999998712164614	0.999997809353943	0.999977230465657	0.999992713643334	0.739753713687153	0.999968535478283	0.999987235203252	0.999998937387999	0.999988885286837	0.999984832822421	0.999991286060252	0.757071804264904	0.999998087679413	0.768532279268484	0.999995712229444	0.999996387583667	0.999996965581046	0.999997092124042	0.999991114757211	1	0.563290686170552	0.999994396631431	0.875040712549519	0.96458313784603	1	0.764163965858573	0.906855918960589	0.972546627489831	0.617842276833769	0.743665439002833	0.999996870414058	0.999997214652585	0.999983705348242	0.999993707582552	0.99999536103402	0.896276657315847	0.999986159406608	0.999979009973648	0.999996937931899	0.999997603114109	0.99999196620531	0.999998889200693	0.999984870241098	0.999980509039065	0.999990458849227	0.999999663940757	0.999998182364375	0.999990809655115	0.999977587757838	0.99999520409311	0.720495755048421	1	0.999991143785547	0.84789919209648	0.999997283703375	0.800450058073338	0.999987438516518	0.665219870543011	14.7182	0.14075	4.96233333333333	0	0.086	12.8384	23.77975	9.0245	0	NA	NA	4.15	6.5536	0	0	5.24166666666667	0.385	0.918	11.877	0	1.3624	1.05633333333333	16.6405	0	no	nothing	nothing	nothing	0	0	none	none
18370	49	CHH	0.999956490798133	0.999981271994449	0.999996012125235	0.48576301903977	0.271584869949974	0.848767364827589	0.324987709502579	0.999986525875657	1	0.999994685320319	0.429138148923656	0.999975118292688	0.999961162278114	0.933618103192605	0.380876004721211	0.845892015843726	0.28341263771139	0.377110527041572	0.737964831518588	0.196991661301195	0.999963694668354	0.866762388614972	0.999949161111341	0.999977632400175	1	0.694716725785195	0.459218873031944	0.986994767358191	0.520527442306688	0.99999963549555	1	0.999996451393306	0.601942665031987	0.999995541626212	0.999955149453784	0.999998960704614	0.560277985675668	0.990847495170299	0.436375379264562	0.566470427010389	0.898905977408021	0.368597989520439	0.999996148804588	0.999990225226671	0.999943357609524	0.999993091445956	0.753392339620648	0.571679931002082	0.991200574941474	0.594767308286503	0.999925217648301	0.999977998346167	1	0.907741166264449	0.99998991547877	0.999981698484999	0.999986162005794	0.529308424297496	0.999985714992993	0.789606314008803	0.843748661468294	0.999999637716467	0.715170686522532	1	0.99999086955575	0.999994024657002	0.546460750561743	0.334621823222466	0.873042012676566	0.401200193004946	0.999996866979831	0.999998081816644	0.999997923449719	0.481483946366743	0.999954662557589	0.999952623980642	0.945485043459836	0.419638998765576	0.883951335636838	0.327261954719105	0.413342633797261	0.761953204457984	0.244441834631224	0.999985251266509	0.901572259335847	0.999971275094646	0.9999760075744	0.897616155352032	0.999965846431491	0.587137304697034	0.554611260477564	0.512725560541786	0.999987635125645	0.689386371397317	0.765513133824983	0.999984600121045	1	0.999924898781037	0.976184537091647	0.999964250931356	0.999993050861515	0.98691398385915	0.457953394065641	0.999979185366576	0.430870574770596	0.716124393908884	0.999872601444417	0.380667798545123	0.387893955887493	0.370620364776467	0.99999796732747	0.446107029700866	0.578870460442375	0.903760947020096	0.999994051731248	0.945307784800509	0.999910104571774	0.999992691332336	0.999986711577206	0.999960899981497	0.290383789435463	0.864888391173499	0.245764450849855	0.783216662096738	0.903997419771209	0.837569401951352	0.782671168515282	0.803002815828476	0.983093261751692	0.97794738124974	0.999948531413442	0.801277562475458	0.999998254747654	0.64954907814499	0.750710790572953	1	0.594321355570722	0.765315890228128	0.999976281852985	0.746888323592452	0.420805037461921	0.407590388629753	0.377135284353534	0.999930613540863	0.452265241379327	0.551444872186607	0.879509705568825	0.999966067902458	0.932827174426736	0.992351104289767	0.999973100000361	0.999978301983196	0.999986674020806	0.312627888128728	0.853361024922406	0.270873556708024	0.999955853007544	0.999992110990345	0.595487693382297	0.999903545219701	0.999983303741555	0.99999428662826	0.445063924065088	0.999924738481671	0.437727837775411	0.572598653224858	0.942517058004766	0.346539789532212	0.999998853521537	0.999984209597031	0.999973595009524	1	0.48503933256579	1	0.999971795908327	0.990174260068618	0.433912742716102	0.907612308780276	0.353669634294564	0.50933504477652	0.815388229448475	0.335926586277025	1	0.952063932410854	0.999989830569547	0.558982652348329	0.999990571697027	0.99998618300518	0.999990485442987	0.353638184505804	0.999974027032732	0.438323479133172	0.622000035927887	0.984754095536603	0.414390230838461	1	0.999998106050022	0.999981090579572	0.8633392846609	0.99450158422405	0.999997497710665	0.999867060919966	0.999990509863215	0.999981108373585	0.999998805568106	1	0.999999315159193	0.488321026061017	0.999996148770859	0.548434315552202	0.999999386777286	0.999993843568785	0.519900076920825	0.999967586802231	0.837454335412485	0.999992819765523	0.999999919323184	0.826475241639173	0.999998712164614	0.999997809353943	0.999977230465657	0.999992713643334	0.549206606549427	0.999968535478283	0.963196784064068	0.999998937387999	0.999988885286837	0.989175529792903	0.999991286060252	0.999997904194491	0.999998087679413	0.936905546494986	0.999995712229444	0.999996387583667	0.999996965581046	0.999997092124042	0.999991114757211	1	0.99999466220446	0.999994396631431	0.966464936130553	0.907415221701135	1	0.999979256330036	0.975098413769226	0.289135667921826	0.918406658933106	0.25864960025709	0.999996870414058	0.999997214652585	0.999983705348242	0.999993707582552	0.99999536103402	0.999996131590622	0.999986159406608	0.999979009973648	0.999996937931899	0.999997603114109	0.355707557377097	0.999998889200693	0.453060515373417	0.999980509039065	0.999990458849227	0.516601326752958	0.999998182364375	0.590647454293189	0.999977587757838	0.960064039804206	0.999969546163065	1	0.294079815660753	0.999983315020432	0.36776233553593	0.999998381018993	0.999987438516518	0.999986793597685	1.4692	3.48375	1.777	1.71225	22.15575	17.7018	8.3585	14.04825	2.577	NA	NA	24.0836666666667	2.2136	2.79666666666667	7.36833333333333	15.645	11.9445	23.5003333333333	18.1625	12.4493333333333	24.7996	0	12.39025	0	no	nothing	nothing	nothing	0	0	none	none
18370	50	CHH	0.934303466652551	0.994645967904645	0.999996012125235	0.999927971495487	0.96692314860776	0.951476425178554	0.997059534853174	0.999986525875657	0.986015464593439	0.999994685320319	0.870870244169842	0.999975118292688	0.999961162278114	0.999992395640441	0.982064144814945	0.999999968960266	0.995961969734477	0.999999997962454	0.991437941486091	0.607210971298953	0.871883412445304	0.99998551229728	0.999949161111341	0.999977632400175	0.974882210662371	0.963220285954734	1	0.999839262055661	1	0.99999963549555	1	0.793578671454468	0.602550261152908	0.999995541626212	0.999955149453784	0.999998960704614	0.688242949265513	0.999974644981928	0.999974378497213	0.781182018086159	0.999987262128526	0.301683952602753	0.560794532287369	0.999990225226671	0.999943357609524	0.999993091445956	0.999962625140676	0.999960349649373	1	0.999996423948573	0.999925217648301	0.999977998346167	1	0.978612942139574	0.99998991547877	0.999981698484999	0.999986162005794	0.717253205514961	0.999985714992993	0.999984080732201	0.999989910272055	0.999999637716467	0.718028689204222	0.892055300902457	0.99999086955575	0.999994024657002	0.999979294762274	0.999972584737608	0.995179971579419	0.99991038158371	0.999996866979831	0.999998081816644	0.989495014535816	0.884481392008857	0.999954662557589	0.999952623980642	0.999982499249933	0.958248426421959	0.999968402777461	0.999983643353466	0.999995487814491	0.999991784090225	0.61600192473233	0.849129443942886	0.999986406313421	0.999971275094646	0.9999760075744	0.989252090786989	0.999965846431491	0.999971945832348	0.987350396441421	0.986018430334105	0.882763912019939	0.999993800433397	0.999963713940627	0.999984600121045	0.96334911489797	0.999924898781037	0.999991901076244	0.999964250931356	0.999993050861515	0.625058228158758	0.852074708855621	0.999979185366576	0.999994404383094	1	0.999872601444417	0.999978258352033	0.999972420570454	0.818447979638675	0.675591546683907	0.999987135602738	0.999897468211821	0.9999936777084	0.76871061783596	0.999987333563299	0.999910104571774	0.805775369631357	0.999986711577206	0.356270864359183	0.640843913091979	0.999889603008579	0.999993354412728	0.999984320835149	0.999973321223022	1	0.775612874465215	0.646537378246055	0.999968773799744	0.999862165409328	0.999948531413442	0.745943627955999	0.999998254747654	0.999988757269722	0.769877120891355	1	0.339805119945865	0.584551784669135	0.999976281852985	0.999965789759461	0.999971161350269	0.997976805786469	0.828383014151783	0.732349967633247	0.999975805099194	0.999914534669278	0.999996312200706	0.853342601290047	0.999996214953133	0.99999683950779	0.832277995041162	0.999978301983196	0.438681906552287	0.675670075952192	0.999998646744617	0.999986948027264	0.999955853007544	0.999992110990345	0.95265726863068	0.999903545219701	0.999983303741555	0.99999428662826	0.936725063471615	0.999924738481671	0.999996736261262	0.999988689331298	0.999997143516587	0.707988136197589	0.951634215958822	0.999984209597031	0.999973595009524	0.926117771040341	0.701752701589277	1	0.999971795908327	0.999994126277219	0.758486623690567	0.999947213727935	0.9999773948017	0.996325299173752	0.999995866764996	0.501715029062616	0.711874513369442	0.999980177848459	0.999989830569547	0.999987991300796	0.999990571697027	0.99998618300518	0.999990485442987	1	0.999974027032732	0.999993249513274	0.999996017130357	0.99999078973944	0.999996317499098	1	0.999998106050022	0.999981090579572	0.99999979641021	0.999978762891825	0.999997497710665	0.96294317439478	0.999990509863215	0.999981108373585	0.999998805568106	0.949583161994315	0.999999315159193	0.999990263878704	0.999996148770859	0.999994374410122	0.999999386777286	0.999993843568785	0.973036807209719	0.999967586802231	0.999974698071145	0.999992819765523	0.999999919323184	0.9999418635408	0.999998712164614	0.999997809353943	0.999977230465657	0.999992713643334	0.999110794035457	0.999968535478283	0.999987235203252	0.999998937387999	0.999988885286837	0.999984832822421	0.999991286060252	0.999997904194491	0.999998087679413	0.929984901612545	0.999995712229444	0.999996387583667	0.999996965581046	0.999997092124042	0.960410208395368	1	0.99999466220446	0.999994396631431	0.78323264780436	0.70638373849137	1	0.691094726794488	0.786971093149393	0.996180555134981	0.965059755771449	0.7570251765664	0.999996870414058	0.999997214652585	0.999983705348242	0.939032091289549	0.99999536103402	0.999996131590622	0.999986159406608	0.999979009973648	0.999996937931899	0.911450146246964	0.970193559751367	0.999998889200693	0.999984870241098	0.999980509039065	0.999990458849227	0.999999663940757	0.999998182364375	0.999990809655115	0.839157956007116	0.940614031081044	0.999969546163065	1	0.999991143785547	0.999983315020432	0.864922237883343	0.999998381018993	0.980437088048918	0.999986793597685	4.554	0.141	0	2.962	3.5665	1.1362	0.45375	1.66975	4.4095	NA	NA	21.682	2.1872	3.41966666666667	2.04433333333333	10.6373333333333	0.3845	0	13.1505	0	22.7472	16.4933333333333	2.2865	0.399	no	nothing	nothing	nothing	0	0	none	none
18370	57	CHH	0.999956490798133	0.999981271994449	0.323400210217366	0.811029577882838	0.270354720311757	0.999990611796339	0.477190495759973	0.795675406166915	0.601411904113761	0.434339025483703	0.792292777625925	0.653182110572944	0.402018865617661	0.521532334248962	0.99988754619489	0.720005613104134	0.893187781990808	0.77654775674109	0.942632849178498	0.836836529477583	0.413252999996982	0.50105350975713	0.999949161111341	0.999977632400175	0.307106100625257	0.752837795386368	0.477231294636489	0.999839262055661	0.45638128678554	0.73377824472407	0.533088435577943	0.391476297171491	0.734621017030228	0.591399083252379	0.354940596103821	0.478065223982424	0.978361682002458	0.66409312434663	0.836728126064441	0.698995243917354	0.875047294365135	0.772940843061353	0.35642221337251	0.463482175317071	0.977658295461753	0.493167784363608	0.904295758596852	0.662135531255064	1	0.633591995800732	0.975370487854765	0.716533212217432	0.661316221359603	0.999989234103762	0.99998991547877	0.805868579173181	0.844726064871009	0.999998511211837	0.999985714992993	0.999984080732201	0.999989910272055	0.999999637716467	0.999992070635473	0.687569508094884	0.950902914286843	0.999994024657002	0.830327442045329	0.00543765935188356	0.372288704740819	0.99991038158371	0.87817545489571	0.999998081816644	0.999997923449719	0.999973369826568	0.988900592261489	0.999952623980642	0.999982499249933	0.451056613154027	0.999968402777461	0.999983643353466	0.910354584688474	0.931457377698093	0.892597909982399	0.999985251266509	0.999986406313421	0.75811706513344	0.0731455693238007	0.826864736067151	0.939462988036029	0.999971945832348	1	0.866727490388687	0.999987635125645	0.999993800433397	0.85124363733315	0.939864735558005	0.904798314199257	0.999924898781037	0.999991901076244	0.999964250931356	0.999993050861515	0.999976762212688	0.862954665037914	0.967911210377269	0.999994404383094	0.356383507950436	0.0151831792231332	0.0676789925120488	0.0352744064535816	0.0165464219190493	0.0904570144440676	0.0230411208700104	0.0129864240278522	0.0263957804197291	0.221253928863948	0.0445998401680004	0.13240306258839	0.060316039904941	0.161663167098458	0.0553032934474725	0.012196413058038	0.0164291833639855	0.193719386300862	0.556211571516545	0.782340548538835	0.593122992674586	0.421732516365866	0.782441971576946	0.618428618419216	0.386930707255912	0.515885879986802	1	0.700521021732604	0.85781891860756	0.712960442424928	0.878175544401114	0.795794828534844	0.407637563620858	0.506301740082779	0.981774959073371	0.965694624938919	1	0.999919447378689	0.999930613540863	0.999975805099194	0.955459782599411	0.999996312200706	0.624241236778149	0.999996214953133	0.99999683950779	0.964682968615084	0.964867486677971	0.952718088914384	0.999966353236697	0.999998646744617	0.828416389677462	0.999955853007544	0.999992110990345	0.99997483498586	0.999903545219701	0.999983303741555	0.99999428662826	0.876380063408153	0.999924738481671	0.999996736261262	0.999988689331298	0.999997143516587	0.999993868921958	0.999998853521537	0.999984209597031	0.999973595009524	1	0.999993145984952	1	0.999971795908327	0.999994126277219	0.697259901380566	0.999947213727935	0.9999773948017	1	0.999995866764996	0.999964174771187	1	0.999980177848459	0.999989830569547	0.999987991300796	0.999990571697027	0.99998618300518	0.999990485442987	0.464800937591739	0.999974027032732	0.999993249513274	0.999996017130357	0.99999078973944	0.999996317499098	1	0.999998106050022	0.999981090579572	0.99999979641021	0.999978762891825	0.999997497710665	0.79401035473088	0.999990509863215	0.999981108373585	0.999998805568106	1	0.999999315159193	0.999990263878704	0.999996148770859	0.999994374410122	0.999999386777286	0.999993843568785	0.739171285925595	0.999967586802231	0.999974698071145	0.999992819765523	0.999999919323184	0.9999418635408	0.999998712164614	0.999997809353943	0.999977230465657	0.999992713643334	0.402798859888467	0.999968535478283	0.999987235203252	0.999998937387999	0.999988885286837	0.999984832822421	0.999991286060252	0.999997904194491	0.999998087679413	0.535466731307615	0.999995712229444	0.999996387583667	0.999996965581046	0.999997092124042	0.999991114757211	1	0.99999466220446	0.999994396631431	0.722454538010079	0.876969999749813	0.85348018600035	0.975117896457421	0.897078306035639	0.430732204649029	0.552410370520711	0.999996887020117	0.999996870414058	0.999997214652585	0.999983705348242	0.999993707582552	0.99999536103402	0.999996131590622	0.999986159406608	0.999979009973648	0.999996937931899	0.999997603114109	0.99999196620531	0.999998889200693	0.999984870241098	0.999980509039065	0.999990458849227	0.999999663940757	0.999998182364375	0.999990809655115	0.999977587757838	0.99999520409311	0.999969546163065	1	0.999991143785547	0.999983315020432	0.999997283703375	0.999998381018993	0.999987438516518	0.999986793597685	7.1242	9.80975	7.077	0.12025	3.083	22.2848	8.45625	0.75975	4.45925	0.936666666666667	0	1.60633333333333	2.1284	0	0.044	5.057	0.9965	2.69	2.93775	3.25333333333333	2.1498	0	0.37075	8.1105	no	nothing	nothing	nothing	0	0	none	none
18370	61	CHG	0.960417001323229	0.999981271994449	0.470020023904333	0.203226561551723	0.999940400504223	0.948990743790067	0.546914247257829	0.999986525875657	0.87561895454431	0.999994685320319	0.999998431523547	0.999975118292688	0.990923505264431	0.999992395640441	0.951035504484032	0.999999968960266	0.999999988654523	0.978025473698677	0.99996220465268	0.999999776160784	0.999963694668354	0.867509267265362	0.999949161111341	0.999977632400175	0.285475433074606	0.109022972038138	0.97241513374114	0.999839262055661	0.360127735201619	0.99999963549555	0.610552647618539	0.999996451393306	0.994245675670567	0.999995541626212	0.999955149453784	0.999998960704614	1	0.999974644981928	0.877991611420832	0.999948185623694	0.999987262128526	0.931564002873834	0.999996148804588	0.632772239242013	0.999943357609524	0.776815392493125	0.480388719968382	0.999960349649373	1	0.811064594031679	0.999925217648301	0.999977998346167	1	0.999989234103762	0.99998991547877	0.999981698484999	0.999986162005794	0.975890076406397	0.999985714992993	0.999984080732201	0.999989910272055	0.999999637716467	0.999992070635473	1	0.99999086955575	0.999994024657002	0.960705336145129	0.443062941426659	0.289301360025072	0.99991038158371	0.454452250516175	0.940772105227362	0.326333941847979	0.831268215381244	0.462411283166612	0.349163696334516	0.40940372116313	0.260066185725193	0.744771949306526	0.977417003581692	0.247279267476191	0.382522222617179	0.683214682492263	0.312965878613001	0.999986406313421	0.346487108591431	0.187977279425123	0.108650684372389	0.864806954859694	0.196668854445609	0.66763394391342	0.13486674228255	0.523449341812203	0.187018829695842	0.135858532813227	0.176085593559462	0.0968567508883202	0.409559193581864	0.726582085391663	0.0842515668609778	0.158643379891291	0.339803955760503	0.121838600185167	0.783136693181597	0.134527500599328	0.985900528133572	0.530142898989709	0.999978258352033	0.791423552317852	0.980562490431891	0.99999796732747	0.999987135602738	0.963050773433012	0.9999936777084	0.968378899737064	0.999987333563299	0.976753802827244	0.947603916353178	0.999986711577206	0.999960899981497	0.99455545418098	0.79971823355207	0.999993354412728	0.387632377463932	0.999973321223022	0.609323855923832	0.999897235705174	0.973613933017243	0.999968773799744	0.999862165409328	0.999948531413442	1	0.993016217830407	0.84837466375292	0.999987472874852	1	0.895080470339833	1	0.604858533348035	0.999965789759461	0.515383854418236	0.948364773352124	0.378267080961345	0.846899761380658	0.485378479569985	0.381425855787739	0.472066093785767	0.339304791485025	0.759261771777586	0.955374900300839	0.280869975835512	0.420283680343034	0.703171044047568	0.365344240411753	0.999998646744617	0.39332967243637	0.851414945204756	0.999992110990345	0.99997483498586	0.999903545219701	0.999983303741555	0.99999428662826	0.999988943837929	0.999924738481671	0.999996736261262	0.999988689331298	0.999997143516587	0.999993868921958	0.999998853521537	0.949184516689422	0.999973595009524	0.710097578438093	0.999993145984952	1	0.748439210700419	0.776799792866442	0.57493548252227	0.999947213727935	0.9999773948017	0.666700052442734	0.773339209934819	0.999964174771187	0.681782301974319	0.999980177848459	0.757750255984256	0.999987991300796	0.999990571697027	0.99998618300518	0.999990485442987	1	0.999974027032732	0.999993249513274	0.999996017130357	0.99999078973944	0.999996317499098	1	0.935747186483119	0.999981090579572	0.99999979641021	0.999978762891825	0.999997497710665	0.916122515654209	0.999990509863215	0.999981108373585	0.999998805568106	1	0.999999315159193	0.999990263878704	0.999996148770859	0.999994374410122	0.999999386777286	0.999993843568785	0.999975413654351	0.999967586802231	0.999974698071145	0.999992819765523	0.999999919323184	0.9999418635408	0.999998712164614	0.999997809353943	0.999977230465657	0.999992713643334	0.999962164797115	0.999968535478283	0.999987235203252	0.999998937387999	0.999988885286837	0.999984832822421	0.999991286060252	0.999997904194491	0.999998087679413	0.999953599412029	0.999995712229444	0.999996387583667	0.999996965581046	0.999997092124042	0.999991114757211	1	0.99999466220446	0.999994396631431	0.939239606406193	0.737903650851435	1	0.999979256330036	0.870857360316035	1	0.512410625527347	0.999996887020117	0.999996870414058	0.999997214652585	0.999983705348242	0.999993707582552	0.99999536103402	0.999996131590622	0.999986159406608	0.999979009973648	0.999996937931899	0.999997603114109	0.99999196620531	0.999998889200693	0.999984870241098	0.999980509039065	0.999990458849227	0.999999663940757	0.990684326084311	0.999990809655115	0.999977587757838	0.99999520409311	0.999969546163065	1	0.999991143785547	0.999983315020432	0.999997283703375	0.957277539051448	0.999987438516518	0.999986793597685	2.3552	0.03725	2.49666666666667	14.2845	20.77575	2.2338	0.2515	9.54925	1.945	7.819	0	4.16666666666667	2.156	0.0613333333333333	0.044	0.121	1.75625	5.22133333333333	0.11675	0.110333333333333	3.096	0	7.90525	0.088	no	nothing	nothing	nothing	0	0	none	none
18370	63	CHG	0.907052997774613	0.999981271994449	0.98503755255782	0.00676172044029438	0.960936126563279	0.83870490738713	0.913051026160313	0.967985266394851	0.957136905101701	0.00469613696583762	0.908880548038772	0.857922733289384	0.919557554823539	0.999992395640441	0.823834559440494	0.823416140053657	0.999999988654523	0.834095294011423	0.9430903168585	0.868402841647183	0.707593951815758	0.99998551229728	0.93013937537065	0.999977632400175	0.705932609451088	0.00110316546492451	0.661933153499019	0.525871942336464	0.651521293907806	0.99999963549555	1	0.000888250612369102	0.621560780728284	0.507935861806059	0.999955149453784	0.999998960704614	1	0.491042284373508	0.999974378497213	0.999948185623694	0.999987262128526	0.999999547292182	0.377536866907704	0.999990225226671	0.999943357609524	0.999993091445956	0.0332239349399211	0.999960349649373	0.946155118176648	0.994744384861347	0.999925217648301	0.999977998346167	0.0180469865129289	0.999989234103762	0.99998991547877	0.999981698484999	0.999986162005794	0.935311401551325	0.999985714992993	0.999984080732201	0.999989910272055	0.999999637716467	0.999992070635473	1	0.99999086955575	0.999994024657002	0.0407470120151371	0.999972584737608	0.999964457486241	0.99991038158371	0.792460248586452	0.769554130598953	0.0229375501661678	0.999973369826568	0.999954662557589	0.74053945817223	0.999982499249933	0.607319930382525	0.999968402777461	0.974769716696714	0.611057168544332	0.768126154687452	0.662833653923938	0.949309738214044	0.862229359736152	0.736301565208171	0.0260271062156493	0.0776123398800093	0.0477983571003494	0.00215209758860051	0.00908880088662779	0.929811305506404	0.217503585708096	0.0943031811719565	0.00223002057077576	0.0284743137395074	0.00105993028811761	0.212478727542396	0.0120325083290713	0.000667607826595952	0.00283618338051579	0.000347949984361349	0.308652362464757	0.00276317552535536	0.0014258284951823	1	0.999872601444417	0.748115355098469	0.738289983457303	0.0156804731015674	0.99999796732747	0.984198020776854	0.69547033139429	0.9999936777084	0.576493406592141	0.966073164565307	0.926529652152923	0.549807976877718	0.711063672606305	0.589010065310336	0.902218952339483	0.795990669392487	0.669313662011899	0.999984320835149	0.620659519332249	0.613192299229764	0.0429921844834158	0.999984894466255	0.999968773799744	0.528197838278882	0.927619460615322	0.448020430064153	0.999998254747654	0.818426061194615	0.400707806694851	0.555959191754475	0.440601884686929	1	0.649241618009823	0.515236697007634	0.713311045827543	0.688434127738138	0.0274067313470796	0.999930613540863	0.995635827263419	0.611711079530074	0.975129936741057	0.565528796592984	0.977393924033184	0.873818154383472	0.486101032137676	0.64529733453273	0.543277925018324	0.897066754951663	0.739292801932091	0.618647144245637	0.999955853007544	0.00172168785474757	0.80319425695206	0.735732141271155	0.999983303741555	0.99999428662826	0.999988943837929	0.692795009465294	0.999996736261262	0.999988689331298	0.999997143516587	0.999993868921958	0.559490353270568	0.999984209597031	0.999973595009524	0.00441094334798915	0.70680451244658	0.708845686321598	0.999971795908327	0.999994126277219	1	0.637588441991721	0.9999773948017	1	0.999995866764996	0.999964174771187	0.513618007132414	0.999980177848459	0.999989830569547	0.13829002356917	0.0700713776642877	0.00143000924969566	0.0153965172381907	0.00057575782925766	0.144027687355407	0.00696490505468962	0.000518969485139585	0.00181787865150816	0.000377350583413277	0.202430551988516	0.00196873503244101	0.00102555192586532	0.99999979641021	0.951642714989358	0.999997497710665	0.431353254234204	0.999990509863215	0.999981108373585	0.711572853679539	0.936671269813836	0.840098849144201	0.999990263878704	0.999996148770859	0.904984215403183	0.999999386777286	0.999993843568785	0.35978505233753	0.999967586802231	0.999974698071145	0.900599523838908	0.999999919323184	0.934854236589122	0.999998712164614	0.999997809353943	0.991925333829825	0.999992713643334	0.999962164797115	0.994952357457798	0.999987235203252	0.999998937387999	0.999988885286837	0.999984832822421	0.618603975671338	0.999997904194491	0.999998087679413	0.929193924637704	0.999995712229444	0.999996387583667	0.999996965581046	0.999997092124042	0.999991114757211	1	0.99999466220446	0.999994396631431	0.31260597927412	0.999980965904522	1	0.999979256330036	0.999979580922071	0.251316154688993	0.999923811285805	0.999996887020117	0.999996870414058	0.725607629924504	0.99851957210777	0.827311242586592	0.99999536103402	0.999996131590622	0.957158970011071	0.999979009973648	0.999996937931899	0.999997603114109	0.970193559751367	0.999998889200693	0.999984870241098	0.999980509039065	0.999990458849227	0.450041800650154	0.999998182364375	0.999990809655115	0.999977587757838	0.64051462633279	0.999969546163065	1	0.488728893794476	0.999983315020432	0.999997283703375	0.767658668764729	0.586098670474214	0.999986793597685	2.4784	0.14075	2.016	6.2635	25.12175	4.5182	6.52725	3.4365	0.56225	NA	NA	5.22766666666667	8.927	0	2.04433333333333	0.0583333333333333	6.1165	0.707333333333333	0	0	0	7.74566666666667	0.273	0	no	nothing	nothing	nothing	0	0	none	none
18370	65	CHH	0.531065659890268	0.880668143310712	0.90670198411124	0.93027077310336	0.999940400504223	0.835040015739178	0.93222915822669	0.999986525875657	0.99577723104127	0.999994685320319	0.999998431523547	0.999975118292688	0.999961162278114	0.999992395640441	0.99988754619489	0.99506008140477	0.999999988654523	0.999999997962454	0.99996220465268	0.999999776160784	0.613281144160429	0.982151417013286	0.999949161111341	0.999977632400175	0.894854953853669	0.294241997955375	0.376193744367778	0.933262051167151	0.804312061662934	0.824403154371031	0.343275708021555	0.584578161166954	0.411815104148823	0.631883206594617	0.747642526367424	0.436690536871711	0.612687766196399	0.369599846197023	0.900414834300967	0.305867865561709	0.409612492672407	0.549834812219455	0.999996148804588	0.342429759017212	0.493349147335854	0.999993091445956	0.630919609616692	0.750183400768196	1	0.999996423948573	0.999925217648301	0.674299434977469	1	0.988262524812886	0.99998991547877	0.999981698484999	0.972857262170152	0.859631236006628	0.999985714992993	0.999984080732201	0.850296631763114	0.999999637716467	0.999992070635473	1	0.997977745144324	0.999994024657002	0.662569878509544	0.764986151579506	0.999964457486241	0.99991038158371	0.999996866979831	0.699961284876712	0.923872377112551	0.78452514721299	0.996815171992413	0.999952623980642	0.800062594622599	0.975197114342062	0.775910650529385	0.999983643353466	0.669232943025807	0.783988818439611	0.940538520525953	0.955245035990399	0.738303267843294	0.871409647947883	0.9999760075744	0.586942614131423	0.731462961688249	0.787330925088471	1	0.99999318246211	0.999987635125645	0.939141348231491	0.999963713940627	0.999984600121045	0.826552021126257	0.999924898781037	0.960864723148604	0.999964250931356	0.999993050861515	0.999976762212688	0.345633996565281	0.999979185366576	0.999994404383094	0.697455561789688	0.828741580757197	0.876757101749995	0.999972420570454	0.999994591104827	0.99999796732747	0.996759544709598	0.999897468211821	0.9999936777084	0.938913637259978	0.999987333563299	0.997435255890811	0.999992691332336	0.999986711577206	0.999960899981497	0.46685220321917	0.999889603008579	0.999993354412728	0.999984320835149	0.999973321223022	0.616707218058256	0.820767019736533	0.685012285950892	0.891652794777029	0.925950627868823	0.695411684129439	0.91408023980313	0.660778659618371	0.999988757269722	0.549414283083655	0.665904392013042	0.829169932759565	0.950319152376006	0.61916772832597	0.755226967208552	0.999971161350269	0.729074911483149	0.901868884267508	0.799798529161727	0.968228369588823	0.970229039005702	0.797355954487663	0.999966067902458	0.778371011474688	0.99999683950779	0.654588494010624	0.760908142382945	0.923758753690056	0.803740557346139	0.736247579714499	0.852037787437152	0.88680166242691	0.999992110990345	0.981482903046397	0.999903545219701	0.999983303741555	0.99999428662826	0.999988943837929	0.999924738481671	0.999996736261262	0.954446823774436	0.999997143516587	0.999993868921958	0.991552006494636	0.983441853645874	0.999973595009524	1	0.999993145984952	1	0.999971795908327	0.999994126277219	0.882145502830303	0.999947213727935	0.9999773948017	1	0.999995866764996	0.999964174771187	0.406756689121363	0.999980177848459	0.999989830569547	0.999987991300796	0.999990571697027	0.99998618300518	0.999990485442987	1	0.999974027032732	0.999993249513274	0.999996017130357	0.99999078973944	0.999996317499098	0.805153663951233	0.999998106050022	0.999981090579572	0.99999979641021	0.999978762891825	0.999997497710665	0.846365729410669	0.999990509863215	0.999981108373585	0.999998805568106	1	0.999999315159193	0.587380705506354	0.999996148770859	0.999994374410122	0.999999386777286	0.999993843568785	0.999975413654351	0.999967586802231	0.999974698071145	0.999992819765523	0.999999919323184	0.9999418635408	0.999998712164614	0.999997809353943	0.999977230465657	0.999992713643334	0.999962164797115	0.999968535478283	0.999987235203252	0.999998937387999	0.999988885286837	0.999984832822421	0.999991286060252	0.999997904194491	0.999998087679413	0.885383604812986	0.999995712229444	0.999996387583667	0.999996965581046	0.999997092124042	0.999991114757211	0.614548741057734	0.99999466220446	0.999994396631431	0.843647791002026	0.999980965904522	0.846475540957126	0.879042099514991	0.999979580922071	0.595957843962247	0.843082358523862	0.99651728821303	0.999996870414058	0.999997214652585	0.999983705348242	0.999993707582552	0.624294598845479	0.999996131590622	0.999986159406608	0.999979009973648	0.999996937931899	0.999997603114109	0.99999196620531	0.999998889200693	0.999984870241098	0.999980509039065	0.999990458849227	0.537622722994238	0.999998182364375	0.999990809655115	0.999977587757838	0.677092295289734	0.999969546163065	1	0.933662725618495	0.999983315020432	0.999997283703375	0.601957888119146	0.7976509960359	0.999986793597685	3.3724	22.3495	22.2073333333333	11.60075	0.15025	2.5552	14.03675	10.7665	13.133	0.239	2.18066666666667	0	8.7436	3.481	0.044	6.941	0	7.61266666666667	0.18225	0.110333333333333	2.4964	30.0133333333333	0.0735	1.507	no	nothing	nothing	nothing	0	0	none	none
18370	69	CHH	0.999956490798133	0.999981271994449	0.999996012125235	0.762270076587749	0.92673483537708	0.820992433953659	0.871114140380307	0.999986525875657	0.804548086247742	0.85549037974867	0.999998431523547	0.763867270430408	0.828660486433972	0.999992395640441	0.99988754619489	0.977661574075392	0.739489294287872	0.687825513549381	0.853853314809257	0.953715631807093	0.764550954972567	0.838850382678962	0.790907038790126	0.999977632400175	1	0.834333575945911	0.930017419001636	0.882317851135287	0.893625793674364	0.99999963549555	0.839621377296889	0.894707081134402	0.999991735277732	0.84304570264364	0.829307332805289	0.999998960704614	1	0.999974644981928	0.736375469695962	0.756975856335977	0.90725360208664	0.999539715485882	0.813869077327474	0.906415347889732	0.861925101145743	0.999993091445956	0.967134481451985	0.999960349649373	0.991526069841349	0.960489215836159	0.999925217648301	0.999977998346167	1	0.999989234103762	0.99998991547877	0.999981698484999	0.999986162005794	0.999998511211837	0.999985714992993	0.999984080732201	0.999989910272055	0.999999637716467	0.999992070635473	1	0.99999086955575	0.999994024657002	0.633952780797249	0.999972584737608	0.704620758656541	0.99991038158371	0.949819343255537	0.65286916180481	0.70487371481354	0.936351355574723	0.602602629553957	0.979909783862769	0.999982499249933	0.999997366612758	0.887095606444919	0.934152932240136	0.526921337575523	0.719020309753738	0.814423603996967	0.618230378339589	0.71077006741069	0.640728163393523	0.496787278168762	0.999917581772613	0.490690785677478	0.929618828509733	1	0.99999318246211	0.999987635125645	0.999993800433397	0.384622150672173	0.940343389947472	0.738644581290705	0.999924898781037	0.312103146737812	0.999964250931356	0.999993050861515	0.999976762212688	0.999996629175037	0.999979185366576	0.999994404383094	0.573475094746682	0.999872601444417	0.844891850300028	0.547349670323496	0.594958257697946	0.816574263474188	0.434405020694851	0.959948447470403	0.994646846322143	0.928707194703301	0.750422526466248	0.928905560309855	0.391474634767959	0.579901613128678	0.646307563120903	0.497207522546048	0.555765523305948	0.494052735561667	0.574351220398469	0.966294313175004	1	0.999897235705174	0.999984894466255	0.999968773799744	0.413290296550924	0.964179611223166	0.815370012043948	0.999998254747654	0.359232945511986	0.999987472874852	1	0.999942370492236	1	0.999976281852985	0.999965789759461	0.803063108063559	0.503997004511548	0.527378046911716	0.765846511936005	0.380434869383915	0.962664437162479	0.934564605148382	0.89363254689978	0.687097581346538	0.936153352207867	0.337509276762537	0.512077352876408	0.590292180715226	0.437776033214472	0.50269959472945	0.447798382142538	0.977380431635836	0.999992110990345	0.99997483498586	0.999903545219701	0.875307431937794	0.99999428662826	0.999988943837929	0.999924738481671	0.770118027065812	0.999988689331298	0.999997143516587	0.999993868921958	0.999998853521537	0.999984209597031	0.999973595009524	1	0.999993145984952	1	0.469722253822287	0.999994126277219	0.752786162266372	0.999947213727935	0.371905676017331	1	0.999995866764996	0.999964174771187	1	0.999980177848459	0.999989830569547	0.999987991300796	0.999990571697027	0.701345452735416	0.999990485442987	0.748959053910547	0.999974027032732	0.551744300032496	0.999996017130357	0.99999078973944	0.999996317499098	1	0.999998106050022	0.999981090579572	0.99999979641021	0.999978762891825	0.999997497710665	0.95776074270555	0.999990509863215	0.944400591363132	0.999998805568106	1	0.999999315159193	0.999990263878704	0.999996148770859	0.999994374410122	0.92346420076517	0.999993843568785	0.690777412211373	0.999967586802231	0.550539068179895	0.999992819765523	0.999999919323184	0.9999418635408	0.999998712164614	0.999997809353943	0.999977230465657	0.999992713643334	0.69596696672709	0.999968535478283	0.999987235203252	0.649694781499765	0.887745018091005	0.999984832822421	0.55212088253068	0.896412670189263	0.76281079073838	0.999953599412029	0.999995712229444	0.999996387583667	0.999996965581046	0.999997092124042	0.999991114757211	1	0.99999466220446	0.999994396631431	0.898481513178807	0.588838482284733	0.611170548723619	0.740195183197492	0.900513529651337	0.64570089758117	0.759594015900021	0.693142768797642	0.999996870414058	0.999997214652585	0.999983705348242	0.999993707582552	0.99999536103402	0.999996131590622	0.999986159406608	0.427084049741271	0.695758801514916	0.891109514824358	0.422424056134546	0.698151260238319	0.609281078176606	0.999980509039065	0.999990458849227	0.999999663940757	0.999998182364375	0.999990809655115	0.999977587757838	0.99999520409311	0.999969546163065	1	0.999991143785547	0.999983315020432	0.999997283703375	0.999998381018993	0.999987438516518	0.999986793597685	6.8802	4.53325	3.04233333333333	6.007	0.118	8.3792	1.171	7.15925	5.4115	NA	NA	1.65833333333333	0.0948	21.0013333333333	5.339	5.14833333333333	1.099	11.8096666666667	0.06225	0.145666666666667	2.0812	0	0.273	0.0665	no	nothing	nothing	nothing	0	0	none	none
18370	72	CHH	0.866656792099993	0.986425352946775	0.999996012125235	0.3726229865857	0.426427736665773	0.188546027102878	0.85019117721181	0.999986525875657	0.972545340985189	0.979265173151284	0.999998431523547	0.999975118292688	0.999961162278114	0.999992395640441	0.113836105551434	0.999999968960266	0.999999988654523	0.839067405446143	0.941057126527665	0.999999776160784	0.999963694668354	0.91674570466044	0.999949161111341	0.999977632400175	0.817826692416751	0.140914987555731	0.164098827493624	0.0532979156550468	0.536499718493051	0.824406847804108	1	0.999996451393306	0.999991735277732	0.999995541626212	0.999955149453784	0.999998960704614	0.0295707041311844	0.999974644981928	0.999974378497213	0.999948185623694	0.999987262128526	0.999999547292182	0.999996148804588	0.999990225226671	0.887767377090686	0.964496491835099	0.276926572536846	0.347053296149038	0.13339778183606	0.716359325103011	0.999925217648301	0.999977998346167	1	0.999989234103762	0.99998991547877	0.999981698484999	0.999986162005794	0.0524193140885178	0.999985714992993	0.999984080732201	0.999989910272055	0.999999637716467	0.999992070635473	1	0.99999086955575	0.999994024657002	0.523819425462995	0.579017675166896	0.30187554759298	0.952161198073605	0.999996866979831	0.910911780890964	0.920468367998004	0.999973369826568	0.999954662557589	0.992183406058741	0.999982499249933	0.187656180872725	0.989498818165567	0.999983643353466	0.776293902053639	0.897358412932995	0.977454407988864	0.999985251266509	0.895057659511566	0.999971275094646	0.9999760075744	0.995724280219128	0.776608677287043	0.562587045329694	0.280495737234757	0.289808616977457	0.511942418912906	0.399247894332244	0.31336112590373	0.46881161299999	0.895252621025261	0.262557832876647	0.504226142680761	0.117892472277748	0.209496168339835	0.208829785028554	0.483305516027545	0.16590367989541	0.616303502543121	0.899754427215662	0.836464821142841	0.630203257423421	0.332212082906608	0.347727417891122	0.589966973789853	0.444771885584756	0.383971564892109	0.541572591934662	0.758167829867037	0.322504573294174	0.578475864628446	0.145749364466414	0.264445304577047	0.250358332617208	0.564950850345179	0.203319842695677	0.660666430403298	0.57579367383941	0.339218953141162	0.153553764434121	0.159493800765438	0.300616158434814	0.190458009451993	0.145386324683747	0.260265174882913	1	0.114808116493081	0.287355998681009	0.0410825655576599	0.0877101155892136	0.0765772560276273	0.275334605154267	0.0629042606701151	0.349030591982716	0.964072421067813	0.646734744639113	0.633588792936474	0.910783211605987	0.823038106681135	0.696292873550367	0.862875470479441	0.402031721563254	0.714874663984931	0.884123966326586	0.427546305125196	0.575873043755651	0.647974917661487	0.879006694484616	0.555146042416593	0.978786755273896	0.955705450875833	0.999992110990345	0.99997483498586	0.999903545219701	0.999983303741555	0.99999428662826	0.198883084768199	0.999924738481671	0.999996736261262	0.914589959128148	0.999997143516587	0.999993868921958	0.999998853521537	0.995872389582311	0.999973595009524	1	0.999993145984952	1	0.999971795908327	0.999994126277219	0.0934925971420422	0.999947213727935	0.9999773948017	1	0.999995866764996	0.999964174771187	1	0.999980177848459	0.999989830569547	0.999987991300796	0.999990571697027	0.99998618300518	0.999990485442987	0.0755154298578204	0.999974027032732	0.999993249513274	0.999996017130357	0.99999078973944	0.999996317499098	1	0.999998106050022	0.999981090579572	0.99999979641021	0.999978762891825	0.999997497710665	0.144491367896429	0.999990509863215	0.999981108373585	0.999998805568106	1	0.999999315159193	0.999990263878704	0.999996148770859	0.999994374410122	0.999999386777286	0.999993843568785	0.0995651886943134	0.999967586802231	0.999974698071145	0.999992819765523	0.999999919323184	0.9999418635408	0.999998712164614	0.999997809353943	0.999977230465657	0.999992713643334	0.0617313381568537	0.999968535478283	0.999987235203252	0.999998937387999	0.999988885286837	0.999984832822421	0.999991286060252	0.999997904194491	0.999998087679413	0.128259131366384	0.999995712229444	0.999996387583667	0.999996965581046	0.999997092124042	0.999991114757211	1	0.99999466220446	0.999994396631431	0.0442406402410807	0.12663787246519	0.0175879812056522	0.0356171569032651	0.0339096746996957	0.139726842896492	0.0240189084659162	0.192429120021919	0.999996870414058	0.999997214652585	0.999983705348242	0.999993707582552	0.99999536103402	0.999996131590622	0.999986159406608	0.999979009973648	0.999996937931899	0.999997603114109	0.99999196620531	0.999998889200693	0.999984870241098	0.999980509039065	0.999990458849227	0.999999663940757	0.999998182364375	0.999990809655115	0.999977587757838	0.99999520409311	0.999969546163065	1	0.999991143785547	0.999983315020432	0.999997283703375	0.999998381018993	0.999987438516518	0.999986793597685	6.686	0.14075	0.208333333333333	6.344	26.35875	23.7026	25.69225	12.884	11.473	NA	NA	4.04633333333333	NA	0.851333333333333	3.46666666666667	28.0326666666667	0.65925	2.18033333333333	0	0	1.2222	4.50333333333333	0.08775	7.0085	no	nothing	nothing	nothing	0	0	none	none
18370	81	CHG	0.975496760304454	0.999981271994449	0.936550725058691	0.999927971495487	0.886812232974196	0.9058600865723	0.884881767591693	0.531198559974816	0.98109079739555	0.999994685320319	0.763853691536225	0.999975118292688	0.997795479102624	0.599945502955859	0.958545107204832	0.797499281555051	0.999999988654523	0.988730060669728	0.99996220465268	0.81432692901681	0.831830227397182	0.99998551229728	0.999949161111341	0.999977632400175	1	0.999879604916308	1	0.999839262055661	1	0.311745954321506	1	0.999996451393306	0.532670428389856	0.999995541626212	0.999955149453784	0.375986741028878	1	0.554761142767355	0.999974378497213	0.999948185623694	0.999987262128526	0.546673526829247	0.566793839866854	0.999990225226671	0.999943357609524	0.999993091445956	0.999962625140676	0.999960349649373	1	0.999996423948573	0.693363940672211	0.999977998346167	1	0.999989234103762	0.99998991547877	0.999981698484999	0.871334022586479	0.999998511211837	0.999985714992993	0.999984080732201	0.999989910272055	0.999999637716467	0.999992070635473	1	0.99999086955575	0.999994024657002	0.999979294762274	0.999972584737608	0.999964457486241	0.99991038158371	0.304432386518844	0.999998081816644	0.999997923449719	0.537198405074075	0.999954662557589	0.999952623980642	0.372609265107169	0.999997366612758	0.550847423886556	0.999983643353466	0.999995487814491	0.999991784090225	0.535843969829018	0.570843294671285	0.999986406313421	0.999971275094646	0.9999760075744	0.999917581772613	0.999965846431491	0.440183513556519	1	0.99999318246211	0.658337576285071	0.999993800433397	0.999963713940627	0.498133603189479	1	0.687836096035308	0.999991901076244	0.999964250931356	0.999993050861515	0.688552078323188	0.68995336144599	0.999979185366576	0.999994404383094	1	0.999872601444417	0.239472233873931	0.999972420570454	0.999994591104827	0.472561167567018	0.999987135602738	0.999897468211821	0.316104533774896	0.999994051731248	0.470687942963883	0.999910104571774	0.999992691332336	0.999986711577206	0.441856108619475	0.508857042626166	0.999889603008579	0.999993354412728	0.999984320835149	0.272202607872673	1	0.999897235705174	0.478160851745252	0.999968773799744	0.999862165409328	0.32166051577641	1	0.485830957012676	0.999988757269722	0.999987472874852	1	0.46345421812094	0.496272605430474	0.999976281852985	0.999965789759461	0.282478745172832	1	0.999919447378689	0.489739907031422	0.999975805099194	0.999914534669278	0.34482439279324	0.999966067902458	0.490394004530906	0.99999683950779	0.999973100000361	0.999978301983196	0.45911175523996	0.501518713506626	0.999998646744617	0.999986948027264	0.409424553200132	0.535099602586688	0.99997483498586	0.443106809196744	0.47494550829801	0.99999428662826	0.270405155452935	0.999924738481671	0.738007889122117	0.352137169921279	0.549756515195635	0.999993868921958	0.999998853521537	0.554912011025021	0.640756693498915	1	0.578894359798123	1	0.999971795908327	0.440754427244795	1	0.639159523402992	0.9999773948017	1	0.999995866764996	0.677300846765915	0.658335627776607	0.999980177848459	0.999989830569547	0.763772740119227	0.999990571697027	0.99998618300518	0.604811945791188	1	0.903514645436058	0.999993249513274	0.999996017130357	0.99999078973944	0.976896340267192	0.86566588321719	0.999998106050022	0.999981090579572	0.839784436228059	0.900613233620549	0.999997497710665	0.406399478579994	0.999990509863215	0.999981108373585	0.680547629333078	0.92255180195078	0.999999315159193	0.999990263878704	0.994637583885957	0.999994374410122	0.999999386777286	0.635433348892281	0.999975413654351	0.999967586802231	0.999974698071145	0.999992819765523	0.999999919323184	0.9999418635408	0.990047638469062	0.999997809353943	0.999977230465657	0.653533884741267	0.999962164797115	0.999968535478283	0.999987235203252	0.999998937387999	0.999988885286837	0.999984832822421	0.971791970834887	0.999997904194491	0.999998087679413	0.282342457247383	0.999995712229444	0.947747456581867	0.49249614346148	0.713760517824737	0.999991114757211	1	0.76170597581387	0.834282970558785	0.421563088504482	0.999980965904522	1	0.999979256330036	0.454817050622798	0.458588741891991	0.999923811285805	0.999996887020117	0.999996870414058	0.888982352420221	0.999983705348242	0.999993707582552	0.99999536103402	0.999996131590622	0.999986159406608	0.999979009973648	0.999996937931899	0.999997603114109	0.99999196620531	0.999998889200693	0.999984870241098	0.999980509039065	0.94233582304024	0.80528046869293	0.999998182364375	0.999990809655115	0.999977587757838	0.99999520409311	0.999969546163065	1	0.999991143785547	0.999983315020432	0.999997283703375	0.999998381018993	0.999987438516518	0.999986793597685	99.5008	99.97675	99.8656666666667	100	99.968	99.9846	100	100	95.43525	NA	NA	95.519	99.9716	100	94.6666666666667	99.9706666666667	97.34075	99.8303333333333	100	100	96.7374	96.5313333333333	99.908	99.9335	no	nothing	nothing	nothing	0	0	none	none
18418	4	CHG	0.803881103094526	0.922178328985463	0.805783472601586	0.885331459789392	0.846172530788735	0.689549626845162	0.932430852571086	0.990746605573387	0.437726710333724	0.999994685320319	0.857918703358925	0.846386072364145	0.611209328125594	0.999992395640441	0.660076214244525	0.972870900171822	0.151396255941414	0.857007466293649	0.875207118600559	0.750685926453156	0.999963694668354	0.99998551229728	0.999949161111341	0.999977632400175	1	0.999879604916308	1	0.999839262055661	0.9871295695862	0.99999963549555	0.137832692557606	0.659306833502774	0.999991735277732	0.999995541626212	0.211398233484163	0.733715108596384	1	0.999974644981928	0.0242931450898988	0.999948185623694	0.999987262128526	0.999999547292182	0.831729498006605	0.999990225226671	0.999943357609524	0.999993091445956	0.999962625140676	0.999960349649373	1	0.999996423948573	0.999925217648301	0.214396806857595	0.935419600791051	0.999989234103762	0.99998991547877	0.535653616839384	0.999986162005794	0.999998511211837	0.999985714992993	0.0923999901370527	0.999989910272055	0.999999637716467	0.999992070635473	1	0.99999086955575	0.999994024657002	0.999979294762274	0.999972584737608	0.999964457486241	0.998969969479247	0.999996866979831	0.151170103968886	0.670494514316826	0.999973369826568	0.999954662557589	0.246074728738185	0.757186161628047	0.999997366612758	0.999968402777461	0.0321976378343964	0.999995487814491	0.999991784090225	0.999952843495361	0.850330038329501	0.999986406313421	0.999971275094646	0.9999760075744	0.999917581772613	0.999965846431491	0.999971945832348	0.188552477233955	0.72710547717854	0.999987635125645	0.999993800433397	0.294589820061394	0.814119766715477	0.986095244440903	0.999924898781037	0.0455472353361462	0.999964250931356	0.999993050861515	0.999976762212688	0.904830496529015	0.999979185366576	0.999994404383094	0.998351356057064	0.999872601444417	0.999978258352033	0.163622129944164	0.697904882194146	0.99999796732747	0.999987135602738	0.278802113151307	0.780143734673028	0.963035650817336	0.999987333563299	0.036569028570227	0.999992691332336	0.999986711577206	0.999960899981497	0.880376487236695	0.999889603008579	0.999993354412728	0.948469159377233	0.946978232948871	0.103340047405678	0.528762627916615	0.999984894466255	0.999968773799744	0.156261404812196	0.613464456313003	1	0.999998254747654	0.0168001430534469	0.999987472874852	1	0.999942370492236	0.699820675859119	0.999976281852985	0.999965789759461	0.999971161350269	0.25286774332338	0.758127910633752	0.99484578311783	0.963468640992857	0.34721839124671	0.840931931345282	0.895264527529315	0.999996214953133	0.0646123516426649	0.984284647361924	0.970496708331685	0.924139335025098	0.921852569191712	0.999998646744617	0.999986948027264	0.281800244319164	0.986495259856336	0.99997483498586	0.999903545219701	0.493179004593741	0.99999428662826	0.916713947583461	0.999924738481671	0.0861572425260052	0.999988689331298	0.999997143516587	0.999993868921958	0.999998853521537	0.999984209597031	0.999973595009524	0.95373900627642	0.178537685105433	0.159005652029688	0.999971795908327	0.921686518982636	0.112924253335417	0.290375443207231	0.947348611150199	0.153756044396032	0.18688437119799	0.0895705005020213	0.778313517651195	0.30710783458693	0.338829867259319	0.848083283459519	0.999990571697027	0.99998618300518	0.999990485442987	0.455362447570554	0.999974027032732	0.648737955706446	0.999996017130357	0.985141287303407	0.865701385181759	1	0.999998106050022	0.999981090579572	0.99999979641021	0.452213843428145	0.982311188851871	0.999867060919966	0.999990509863215	0.0698086284587998	0.999998805568106	1	0.999999315159193	0.999990263878704	0.999996148770859	0.999994374410122	0.683682199965344	0.999993843568785	0.999975413654351	0.999967586802231	0.06974266563176	0.999992819765523	0.999999919323184	0.9999418635408	0.999998712164614	0.999997809353943	0.999977230465657	0.999992713643334	0.123365540116665	0.843454421365476	0.999987235203252	0.508666594298641	0.578698982950801	0.388529561975978	0.999991286060252	0.884877925145903	0.910078107486462	0.50985376903282	0.999995712229444	0.722585158390054	0.999996965581046	0.999997092124042	0.967171314215928	1	0.99999466220446	0.999994396631431	0.999904007119519	0.0155650812052088	1	0.999979256330036	0.999979580922071	0.606541790000949	0.966403594584234	0.994910258851045	0.191224449059132	0.999997214652585	0.999983705348242	0.999993707582552	0.99999536103402	0.999996131590622	0.999986159406608	0.0562906558399619	0.0777152989238306	0.0277940388951562	0.513517645279384	0.169368927569789	0.222910719501077	0.999980509039065	0.999990458849227	0.999999663940757	0.999998182364375	0.999990809655115	0.999977587757838	0.99999520409311	0.999969546163065	1	0.999991143785547	0.999983315020432	0.999997283703375	0.999998381018993	0.999987438516518	0.999986793597685	98.745	99.93975	99.9446666666667	99.92975	99.87425	99.7402	100	99.34075	99.394	93.887	98.3716666666667	100	100	95.221	97.7126666666667	NA	NA	94.177	99.896	100	100	98.3313333333333	99.7245	99.812	no	nothing	nothing	nothing	0	0	none	none
18418	13	CHH	0.839057808414634	0.999981271994449	0.999996012125235	0.999927971495487	0.9990009787767	0.805559487234983	0.876284779227545	0.954268400097239	1	0.944365974082497	0.999998431523547	0.81178049400445	0.999961162278114	0.999992395640441	0.727441291839995	0.999999968960266	0.999999988654523	0.999999997962454	0.939403804786901	0.999999776160784	0.999963694668354	0.951137517739266	0.999949161111341	0.999977632400175	0.979849953314412	0.999879604916308	0.62586526313284	0.999839262055661	1	0.565026612117857	0.862960989722585	0.999996451393306	0.999991735277732	0.999995541626212	0.999955149453784	0.985612386889071	0.339351714115656	0.999974644981928	0.999974378497213	0.841237995386633	0.999987262128526	0.999999547292182	0.999996148804588	0.999990225226671	0.999943357609524	0.999993091445956	0.999962625140676	0.999960349649373	1	0.999996423948573	0.999925217648301	0.999977998346167	1	0.999989234103762	0.99998991547877	0.999981698484999	0.999986162005794	0.70242154767891	0.999985714992993	0.999984080732201	0.999989910272055	0.999999637716467	0.999992070635473	1	0.99999086955575	0.999994024657002	0.999979294762274	0.895206134941265	0.959665912925069	0.99991038158371	0.830995117664979	0.999998081816644	0.999997923449719	0.999973369826568	0.975561908293677	0.999952623980642	0.999982499249933	0.588355541831351	0.999968402777461	0.999983643353466	0.999995487814491	0.999991784090225	0.999952843495361	0.999985251266509	0.999986406313421	0.999971275094646	0.858498653638723	0.990879441800934	0.999965846431491	0.783133275912566	1	0.99999318246211	0.999987635125645	0.995356146849111	0.999963713940627	0.999984600121045	0.544247783318903	0.999924898781037	0.999991901076244	0.999964250931356	0.999993050861515	0.999976762212688	0.999996629175037	0.999979185366576	0.999994404383094	0.639053892784762	0.733185414911706	0.999978258352033	0.999972420570454	0.731155951636567	0.971289891226953	0.549126021916474	0.873245203959141	0.9999936777084	0.8821988189828	0.917045897125981	0.922327680526742	0.999992691332336	0.740215258093333	0.802547481659937	0.999998360714071	0.767654035547163	0.956256980041623	0.999984320835149	0.548495882946353	0.828238671674785	0.999897235705174	0.999984894466255	0.999968773799744	0.999862165409328	0.94192419449599	0.34677638907238	0.999998254747654	0.999988757269722	0.765339177060444	1	0.999942370492236	1	0.999976281852985	0.982691381346346	0.635256309552312	0.884928815319197	0.999919447378689	0.999930613540863	0.999975805099194	0.999914534669278	0.981413712434962	0.442374387665937	0.999996214953133	0.99999683950779	0.824024235643149	0.999978301983196	0.999986674020806	0.999966353236697	0.999998646744617	0.999986948027264	0.999955853007544	0.795559852463008	0.99997483498586	0.605365229563559	0.971897538700748	0.99999428662826	0.999020866538645	0.994420288962341	0.999996736261262	0.999988689331298	0.812149678270331	0.868584092240338	0.999998853521537	0.843928322109924	0.999973595009524	1	0.999993145984952	0.974842265614426	0.999971795908327	0.999994126277219	0.762146432142664	0.999947213727935	0.9999773948017	1	0.999995866764996	0.999964174771187	1	0.999980177848459	0.999989830569547	0.999987991300796	0.999990571697027	0.99998618300518	0.999990485442987	0.382331566018337	0.999974027032732	0.999993249513274	0.999996017130357	0.99999078973944	0.999996317499098	1	0.999998106050022	0.999981090579572	0.99999979641021	0.999978762891825	0.999997497710665	0.625499340039211	0.999990509863215	0.999981108373585	0.999998805568106	1	0.999999315159193	0.999990263878704	0.999996148770859	0.999994374410122	0.999999386777286	0.999993843568785	0.249255012089998	0.999967586802231	0.999974698071145	0.999992819765523	0.999999919323184	0.9999418635408	0.999998712164614	0.999997809353943	0.999977230465657	0.999992713643334	0.502256433141158	0.999968535478283	0.999987235203252	0.999998937387999	0.999988885286837	0.999984832822421	0.999991286060252	0.999997904194491	0.999998087679413	0.763467849061537	0.999995712229444	0.999996387583667	0.999996965581046	0.999997092124042	0.999991114757211	1	0.99999466220446	0.999994396631431	0.534671264962139	0.54529427453616	0.783091862379406	0.365202884202305	0.437395774737474	0.653811200921701	0.394208257174022	0.607559554514157	0.999996870414058	0.999997214652585	0.999983705348242	0.999993707582552	0.99999536103402	0.999996131590622	0.999986159406608	0.999979009973648	0.999996937931899	0.999997603114109	0.99999196620531	0.999998889200693	0.999984870241098	0.999980509039065	0.999990458849227	0.999999663940757	0.999998182364375	0.999990809655115	0.999977587757838	0.99999520409311	0.999969546163065	1	0.999991143785547	0.999983315020432	0.999997283703375	0.999998381018993	0.999987438516518	0.999986793597685	5.3846	0.05175	3.119	2.405	2.45625	9.2244	0.102	0.98825	14.3405	6.31466666666667	0.059	1.98633333333333	0	1.05533333333333	3.57766666666667	10.7576666666667	1.1385	1.10433333333333	6.97625	0	1.1706	2.98633333333333	0	3.29775	no	nothing	nothing	nothing	0	0	none	none
18418	15	CHH	0.362245369813204	0.965281881401706	0.73621434061477	0.68131317892383	0.957464059366397	0.999990611796339	0.885583628760017	0.608350209444156	0.930941218382647	0.562144047226748	0.887708337559348	0.496767945323469	0.779219516388525	0.999992395640441	0.514233576840714	0.577515731772789	0.76164882907788	0.38810382075761	0.683764587965478	0.502482880732208	0.999963694668354	0.99998551229728	0.531748180227516	0.972258447858625	0.915582015236229	0.0677259323071541	0.601676200221182	0.361125184132786	0.714279179219076	0.99999963549555	0.176412574967983	0.999996451393306	0.999991735277732	0.999995541626212	0.999955149453784	0.691221829145805	0.0553320373585777	0.999974644981928	0.999974378497213	0.999948185623694	0.999987262128526	0.999999547292182	0.708233740078519	0.538181480041842	0.0339598862596733	0.999993091445956	0.498712489994506	0.999960349649373	0.916612651278349	0.999996423948573	0.999925217648301	0.713905535132836	1	0.999989234103762	0.99998991547877	0.999981698484999	0.999986162005794	0.279239516165441	0.999985714992993	0.999984080732201	0.999989910272055	0.999999637716467	0.999992070635473	1	0.99999086955575	0.561413827513971	0.256264769935821	0.940461871663661	0.730282451257309	0.998001331596276	0.999996866979831	0.450119243791543	0.999997923449719	0.999973369826568	0.999954662557589	0.999952623980642	0.984001269199828	0.181212478427396	0.999968402777461	0.999983643353466	0.950128785513813	0.999991784090225	0.999952843495361	0.999985251266509	0.909716227925893	0.16459223995183	0.455617873464276	0.778918732664736	0.428422599583588	0.164058287003518	1	0.152406395396219	0.39625327651846	0.101885133005421	0.276536813655442	0.762811723285077	1	0.152709742263247	0.268269812530464	0.0738681301834807	0.21743345398744	0.0955440064232692	0.68305277638664	0.771960055602598	0.999994404383094	0.938381842363137	0.999872601444417	0.82015411173402	0.6792116726897	0.764012529743491	0.99999796732747	0.716558740680743	0.91591460436149	0.9999936777084	0.3270475090076	0.793482321833298	0.920752584843123	0.604453538063909	0.860877737650812	0.742632652756074	0.999998360714071	0.999889603008579	0.322790459023858	0.909940303435185	0.586112540229498	0.942563640511318	0.503202350238218	0.838927624309084	0.440172847401956	0.692573660567524	0.999948531413442	0.59796511331633	0.532975323790915	0.708419121328093	0.347033976400862	0.612558219191977	0.465333311623762	1	0.999976281852985	0.580195476777758	0.88976103482031	0.606511802007702	0.793094736634005	0.999930613540863	0.764904065951205	0.925657153324965	0.999996312200706	0.307500059627513	0.836655048523918	0.940189255383332	0.651669592695199	0.882476362300219	0.807907249002212	0.999966353236697	0.969640593963596	0.273561358372236	0.350273671476941	0.999992110990345	0.99997483498586	0.999903545219701	0.999983303741555	0.990619135582533	0.108278149962872	0.999924738481671	0.999996736261262	0.999988689331298	0.999997143516587	0.999993868921958	0.999998853521537	0.905421711610151	0.127598626091413	0.305607156827458	0.604149865868345	0.268228368786322	0.501604750080786	0.999994126277219	0.887702226925689	0.307045769667992	0.461259029438418	0.194667053683444	0.409893404922417	0.261641054675868	1	0.999980177848459	0.999989830569547	0.999987991300796	0.999990571697027	0.99998618300518	0.999990485442987	0.0894404578660762	0.999974027032732	0.999993249513274	0.999996017130357	0.99999078973944	0.999996317499098	1	0.990566854526303	0.118076189528721	0.99999979641021	0.999978762891825	0.999997497710665	0.220447382926607	0.999990509863215	0.999981108373585	0.999998805568106	1	0.999999315159193	0.999990263878704	0.999996148770859	0.426047938821297	0.999999386777286	0.999993843568785	0.0621620858186857	0.999967586802231	0.999974698071145	0.999992819765523	0.999999919323184	0.9999418635408	0.999998712164614	0.999997809353943	0.138410408598472	0.999992713643334	0.140971032368535	0.999968535478283	0.999987235203252	0.999998937387999	0.999988885286837	0.999984832822421	0.999991286060252	0.999997904194491	0.384962256270033	0.510701541398153	0.999995712229444	0.999996387583667	0.95832310204929	0.999997092124042	0.999991114757211	1	0.99999466220446	0.900898689266317	0.0756780780191586	0.133282085900256	0.0453794483874569	0.114237229211002	0.0592426169196103	0.44581869750216	0.522832285234341	0.999996887020117	0.999996870414058	0.999997214652585	0.999983705348242	0.999993707582552	0.99999536103402	0.999996131590622	0.194107959979385	0.999979009973648	0.999996937931899	0.999997603114109	0.99999196620531	0.999998889200693	0.353396668051552	0.999980509039065	0.999990458849227	0.999999663940757	0.951770180493655	0.0837241531292181	0.999977587757838	0.99999520409311	0.999969546163065	0.274814817978819	0.999991143785547	0.999983315020432	0.125192589373706	0.999998381018993	0.793446767191948	0.999986793597685	7.2392	0	2.18133333333333	2.059	13.415	6.4736	9.14525	3.10975	1.0605	15.3853333333333	0.0666666666666667	2.22233333333333	0.0204	1.13033333333333	3.95266666666667	NA	NA	0.645666666666667	0.027	0.458666666666667	0.306	8.225	8.0105	25.28975	no	nothing	nothing	nothing	0	0	none	none
18418	19	CHH	0.405459146238725	0.662804581614823	0.999996012125235	0.422145160523927	0.658121201618483	0.210949906939815	0.999933170316441	0.935854981419497	0.296845128762828	0.664672290937653	0.999998431523547	0.999975118292688	0.999961162278114	0.842793720638906	0.769797029306385	0.999999968960266	0.999999988654523	0.999999997962454	0.970800780084404	0.292673004206435	0.984041547628612	0.99998551229728	0.858623744425844	0.999977632400175	0.471261745379519	0.999879604916308	0.938236801783253	0.988953180080723	0.385769808396395	0.815645419603091	1	0.999996451393306	0.941479940456675	0.320573265314395	0.8480818799672	0.999998960704614	0.901877479556406	0.528796251712773	0.788894788458273	0.422050368371088	0.974089089643244	0.999999547292182	0.971797563172396	0.55440525688168	0.999943357609524	0.737275902193474	0.999962625140676	0.999960349649373	1	0.624981337225437	0.999925217648301	0.999977998346167	1	0.999989234103762	0.84544752295388	0.999981698484999	0.999986162005794	0.990558875740459	0.999985714992993	0.999984080732201	0.883714812823603	0.999999637716467	0.999992070635473	1	0.99999086955575	0.999994024657002	0.505308383960679	0.736607245842907	0.269085566961206	0.99991038158371	0.957177065002116	0.345566088232595	0.705473557244107	0.999973369826568	0.999954662557589	0.999952623980642	0.889957859490611	0.811108177831973	0.999968402777461	0.999983643353466	0.999995487814491	0.997018871377909	0.356476180908079	0.998633486445082	0.999986406313421	0.900310103652288	0.951846662417851	0.977734254307021	0.422285876331384	0.825466830889969	1	0.99999318246211	0.94865630414011	0.339679715489542	0.846091762721808	0.999984600121045	0.91489967952061	0.551991892058561	0.793458840053686	0.435617349151958	0.960125890651672	0.999976762212688	0.966825639146545	0.575925862163629	0.998833197079529	0.727141284309201	0.640018858965789	0.981672621016895	0.798854857138989	0.999994591104827	0.99999796732747	0.566801218093597	0.967715375588524	0.9999936777084	0.999994051731248	0.789038440224095	0.953572719847852	0.657769278648846	0.999986711577206	0.842735556826718	0.999998360714071	0.794541195208415	0.999993354412728	0.217900668473858	0.567000240555239	1	0.927414112824359	0.715249207224093	0.134350997523761	0.566408164901267	0.860988992696964	0.685453546468194	0.283702896287996	0.531099768468804	0.207840649028998	0.709131215648937	0.999942370492236	0.699039856441629	0.311282295220214	0.732174699928359	0.860486650890592	0.270196887746144	0.562833087087869	0.936810293922244	0.999975805099194	0.947167124624833	0.75050523182407	0.728929265981247	0.999996214953133	0.99999683950779	0.999973100000361	0.847616064990578	0.247361896471962	0.851929322758831	0.999998646744617	0.740008361942316	0.698128417688012	0.999992110990345	0.99997483498586	0.999903545219701	0.999983303741555	0.99999428662826	0.999988943837929	0.999924738481671	0.999996736261262	0.999988689331298	0.999997143516587	0.831213252784334	0.999998853521537	0.999984209597031	0.999973595009524	1	0.822562693591665	0.238242999673393	0.764322959960932	0.999994126277219	0.764941369582247	0.394303314706272	0.644010045055547	0.328549011132639	0.913644260960114	0.999964174771187	0.897894337244244	0.43228146353789	0.950776396977635	0.999987991300796	0.881652926260319	0.99998618300518	0.999990485442987	1	0.999974027032732	0.999993249513274	0.977912285361542	0.99999078973944	0.999996317499098	1	0.999998106050022	0.999981090579572	0.99999979641021	0.999978762891825	0.999997497710665	0.999867060919966	0.999990509863215	0.999981108373585	0.999998805568106	1	0.999999315159193	0.999990263878704	0.999996148770859	0.999994374410122	0.999999386777286	0.999993843568785	0.667941134742441	0.999967586802231	0.999974698071145	0.999992819765523	0.999999919323184	0.515164086268123	0.999998712164614	0.999997809353943	0.999977230465657	0.999992713643334	0.999962164797115	0.999968535478283	0.999987235203252	0.999998937387999	0.999988885286837	0.999984832822421	0.999991286060252	0.999997904194491	0.999998087679413	0.999953599412029	0.999995712229444	0.999996387583667	0.999996965581046	0.999997092124042	0.999991114757211	1	0.99999466220446	0.999994396631431	0.782516107518324	0.957667275550849	0.747876099917309	0.999979256330036	0.788339494602766	1	0.823759432192425	0.999996887020117	0.999996870414058	0.999997214652585	0.999983705348242	0.793992221079328	0.99999536103402	0.999996131590622	0.999986159406608	0.999979009973648	0.999996937931899	0.999997603114109	0.99999196620531	0.999998889200693	0.999984870241098	0.999980509039065	0.642433027308373	0.999999663940757	0.999998182364375	0.999990809655115	0.999977587757838	0.99999520409311	0.999969546163065	1	0.999991143785547	0.894794041416637	0.999997283703375	0.999998381018993	0.999987438516518	0.999986793597685	0.0208	16.554	13.889	0.246	10.3095	4.3194	12.16	0.0985	3.898	11.7366666666667	9.74566666666667	3.541	0	2.46033333333333	4.557	2.85766666666667	0	1.10433333333333	0.09725	4.25133333333333	10.5836	4.388	0	7.02125	no	nothing	nothing	nothing	0	0	none	none
18418	20	CHH	0.601942420842673	0.923327751182797	0.75108187755885	0.899601507914584	0.907219906050488	0.999990611796339	0.999933170316441	0.651616755919862	0.863345090940989	0.999994685320319	0.785812356713806	0.584424645302122	0.760423715135691	0.999992395640441	0.700675020883481	0.999999968960266	0.96575297886568	0.677036430488393	0.76904970454264	0.999999776160784	0.81024196545972	0.99998551229728	0.710230539657025	0.999977632400175	1	0.286168408516307	0.882100561195228	0.546883083451042	0.689356380969441	0.99999963549555	0.249956899191606	0.633327441175394	0.999991735277732	0.999995541626212	0.999955149453784	0.715628059197915	0.178031551697088	0.999974644981928	0.999974378497213	0.999948185623694	0.999987262128526	0.946351188252869	0.999996148804588	0.549877608621945	0.999943357609524	0.999993091445956	0.624105893392906	0.999960349649373	0.861110598566435	0.935200716451279	0.999925217648301	0.547762017443758	1	0.999989234103762	0.99998991547877	0.999981698484999	0.999986162005794	0.341190153812488	0.999985714992993	0.999984080732201	0.999989910272055	0.999999637716467	0.999992070635473	1	0.99999086955575	0.999994024657002	0.433489711075751	0.986044720880552	0.719947293433394	0.834716853747525	0.999996866979831	0.370965140819824	0.770584134907039	0.999973369826568	0.999954662557589	0.999952623980642	0.858453200689723	0.273903524118788	0.999968402777461	0.999983643353466	0.999995487814491	0.999991784090225	0.999952843495361	0.999985251266509	0.721326931381026	0.999971275094646	0.592297026439852	0.947573351113042	0.833740818084387	0.318155289209741	1	0.99999318246211	0.4608744641399	0.235229545007114	0.415509247824397	0.999984600121045	0.9948488204668	0.777307395978752	0.674014431580318	0.326643729591114	0.425994745813163	0.673410137797248	0.457748969114758	0.999979185366576	0.362349750955655	0.876113315577549	0.960376643718099	0.894657711794481	0.529076543326066	0.903484885945266	0.978975454249348	0.854481357309735	0.937923429446131	0.964199039335847	0.404542020434086	0.999987333563299	0.999910104571774	0.913780774471523	0.957613151286205	0.999960899981497	0.999998360714071	0.847566578586552	0.943855911939103	0.999984320835149	0.591689386502714	0.8837047647829	0.999897235705174	0.715801558089018	0.477806867392615	0.649900085947278	0.999948531413442	0.763176355597366	0.975592782462447	0.891684926386243	0.565344422187191	0.665504892146648	0.91938885862609	0.701404346207844	0.999976281852985	0.60863535330767	0.705299455040337	0.736746056361613	0.999919447378689	0.820815640563393	0.594462511567405	0.736752717278657	0.999996312200706	0.641362346184008	0.999996214953133	0.945083147623327	0.662906466533692	0.753613291707549	0.990380883313295	0.800379091488229	0.982306367904025	0.720458582735303	0.292099200400509	0.786085082524272	0.99997483498586	0.999903545219701	0.999983303741555	0.85235287146698	0.18342543244365	0.999924738481671	0.999996736261262	0.999988689331298	0.999997143516587	0.999993868921958	0.999998853521537	0.71838360360283	0.999973595009524	1	0.394947180185403	0.22767637128225	0.374999167115477	0.999994126277219	1	0.749119288477827	0.620007222119502	0.313419743341638	0.388149988377886	0.676873513196879	0.410713963109316	0.999980177848459	0.325485291596994	0.921559932593536	0.91470425611506	0.99998618300518	0.999990485442987	0.854999764223046	0.999974027032732	0.999993249513274	0.999996017130357	0.99999078973944	0.999996317499098	1	0.999998106050022	0.993879837936249	0.99999979641021	0.999978762891825	0.999997497710665	0.234764981391432	0.999990509863215	0.999981108373585	0.999998805568106	1	0.999999315159193	0.999990263878704	0.999996148770859	0.999994374410122	0.999999386777286	0.985765613662486	0.121992486713381	0.999967586802231	0.999974698071145	0.999992819765523	0.999999919323184	0.9999418635408	0.999998712164614	0.960533050372171	0.999977230465657	0.999992713643334	0.198348855405602	0.999968535478283	0.999987235203252	0.999998937387999	0.999988885286837	0.999984832822421	0.999991286060252	0.999997904194491	0.999998087679413	0.830536575404506	0.999995712229444	0.999996387583667	0.999996965581046	0.999997092124042	0.999991114757211	1	0.99999466220446	0.999994396631431	0.468965175564776	0.372982903101882	0.174878122972482	0.214317394087947	0.410338556057856	0.245108313477138	0.913664300322695	0.179829184515744	0.999996870414058	0.999997214652585	0.999983705348242	0.999993707582552	0.99999536103402	0.999996131590622	0.999986159406608	0.999979009973648	0.999996937931899	0.999997603114109	0.99999196620531	0.999998889200693	0.999984870241098	0.999980509039065	0.999990458849227	0.999999663940757	0.999998182364375	0.999990809655115	0.999977587757838	0.99999520409311	0.999969546163065	1	0.999991143785547	0.999983315020432	0.999997283703375	0.999998381018993	0.999987438516518	0.999986793597685	7.1776	0	0.584666666666667	0.365	12.9265	4.0302	6.78325	5.727	0.05175	11.8223333333333	9.74566666666667	0	0	0.0216666666666667	6.12433333333333	13.1113333333333	2.64125	1.101	0.09725	0	4.5488	0.172666666666667	12.28825	0	no	nothing	nothing	nothing	0	0	none	none
18418	22	CHH	0.360519621509513	0.56711373590536	0.953186037788457	0.496574718883564	0.591077742920654	0.701208677932186	0.382717743146233	0.638525818029423	0.999472737288607	0.532940995839293	0.999998431523547	0.321672596635628	0.492901755765153	0.672929373794934	0.269612636127976	0.589704632361448	0.999999988654523	0.425816646293141	0.532516679733113	0.565083362113663	0.503460332569804	0.99998551229728	0.51607430217929	0.999977632400175	0.675141130524309	0.0215440845892287	0.949717224934404	0.904260864372487	1	0.99999963549555	0.684915033123711	0.999996451393306	0.684326265896481	0.999995541626212	0.999955149453784	0.0536623418517192	0.0107476741051421	0.999974644981928	0.351938609861405	0.999948185623694	0.999987262128526	0.999999547292182	0.999996148804588	0.796357118679858	0.999943357609524	0.864477206036308	0.0696777627985368	0.999960349649373	0.994925144419789	0.999996423948573	0.999925217648301	0.87710374466996	1	0.999989234103762	0.99998991547877	0.999981698484999	0.167884565499243	0.0199528074206793	0.999985714992993	0.835172574377933	0.999989910272055	0.999999637716467	0.999992070635473	1	0.99999086955575	0.999994024657002	0.275720476383413	0.898150605026803	0.969684088276999	0.712292915222467	0.911946525961707	0.999998081816644	0.816273576545171	0.999973369826568	0.657166653617523	0.78591277021522	0.419302800705368	0.132036350877595	0.898275060702383	0.938584492455494	0.737218774931093	0.823053183393499	0.892902283482949	0.7944071775696	0.999986406313421	0.829949807989015	0.0676890978427405	0.116625874439977	0.0278904289636444	0.0791328049057689	0.293082547561261	0.0628459298632084	0.58782661087889	0.0120888765796057	0.0458851702816225	0.999984600121045	0.945612414295158	0.0570292073615619	0.920560514366012	0.031728419591714	0.0595321512518961	0.0422829037092536	0.0497491792448149	0.356516035058368	0.0467736782278541	1	0.954566027017723	0.999978258352033	0.895277538359982	0.999994591104827	0.884578633360019	0.923211744943736	0.960244550662087	0.146549476635954	0.0287313255507245	0.999987333563299	0.598104181225548	0.988604107000964	0.999986711577206	0.999960899981497	0.999998360714071	0.954110206094747	0.999993354412728	0.936810958893781	0.999973321223022	0.96786925363522	0.977146004401339	0.940481842769711	0.869109267673567	0.919756619302398	0.198390028650582	0.0520158379114471	0.999998254747654	0.66907137961167	0.930352023265838	0.96162570391115	0.999942370492236	0.963769405185096	0.999976281852985	0.989985450070505	0.987185825950887	0.674445420022928	0.999919447378689	0.685303075002171	0.999975805099194	0.999914534669278	0.065682215138006	0.0133430287983235	0.999996214953133	0.374027524028399	0.999973100000361	0.999978301983196	0.999986674020806	0.999966353236697	0.750992472521724	0.999986948027264	0.967970616109574	0.999992110990345	0.997659388562695	0.999903545219701	0.999983303741555	0.180279782794426	0.0304669296490618	0.999924738481671	0.722192852741835	0.999988689331298	0.999997143516587	0.999993868921958	0.999998853521537	0.999984209597031	0.999973595009524	0.919271388789989	0.999993145984952	0.772417142081201	0.876304337136923	0.432695188827657	0.149001308360165	0.934282186266022	0.980588272370189	0.878091685708035	0.90379839595033	0.986677917913322	0.86805424001045	0.999980177848459	0.920799629624807	0.944541642397271	0.999990571697027	0.99998618300518	0.129891040238742	0.0217101270544269	0.999974027032732	0.651436228209011	0.999996017130357	0.99999078973944	0.999996317499098	1	0.999998106050022	0.999981090579572	0.916708115837796	0.999978762891825	0.926302838676245	0.268038281290236	0.999990509863215	0.999981108373585	0.940393985423101	1	0.999999315159193	0.964805466610146	0.999996148770859	0.999994374410122	0.999999386777286	0.0529253326387177	0.00476657933628033	0.999967586802231	0.612581682873549	0.999992819765523	0.999999919323184	0.9999418635408	0.999998712164614	0.999997809353943	0.999977230465657	0.132147599832188	0.0126176001886659	0.999968535478283	0.852539371023387	0.999998937387999	0.999988885286837	0.999984832822421	0.999991286060252	0.999997904194491	0.999998087679413	0.992568764760323	0.170177127499983	0.999996387583667	0.102038754809875	0.152554551798864	0.150504746109116	0.116590771768284	0.74905824470842	0.145730541890493	0.016606907409004	0.54742510738422	0.0107331124424136	0.0171319740994382	0.0143630399954053	0.0164621106076355	0.136688152962013	0.0137015546552581	0.999996870414058	0.999997214652585	0.999983705348242	0.999993707582552	0.99999536103402	0.999996131590622	0.999986159406608	0.700760830711858	0.868382377330052	0.999997603114109	0.654923076660894	0.999998889200693	0.89090653946834	0.999980509039065	0.999990458849227	0.999999663940757	0.999998182364375	0.999990809655115	0.999977587757838	0.99999520409311	0.999969546163065	1	0.999991143785547	0.999983315020432	0.999997283703375	0.999998381018993	0.999987438516518	0.999986793597685	14.4012	0	0	4.20525	18.45975	1.1272	2.45675	0.0995	1.608	7.15666666666667	0.059	9.55866666666667	0	0	17.2523333333333	23.7583333333333	0.083	9.26	0.09725	0	0.6768	0	4.717	0.1275	no	nothing	nothing	nothing	0	0	none	none
18418	23	CHH	0.999956490798133	0.717601118752232	0.902081259936359	0.784563790613552	0.746113869693751	0.532709936801811	0.912777269812669	0.999986525875657	0.0631009893478183	0.999994685320319	0.999998431523547	0.999975118292688	0.83413532535765	0.999992395640441	0.986314933634439	0.876632761422912	0.913992089305382	0.999999997962454	0.99996220465268	0.999999776160784	0.512404315881164	0.99998551229728	0.999949161111341	0.689012684370213	0.886321289104555	0.771212503320899	0.733542430384849	0.515887405877051	0.91799783225211	0.99999963549555	0.0580596557580939	0.999996451393306	0.999991735277732	0.999995541626212	0.811087275540215	0.999998960704614	0.960846878716135	0.865264184210374	0.894974526176576	0.999948185623694	0.999987262128526	0.999999547292182	0.464771977107913	0.999990225226671	0.999943357609524	0.997066983554165	0.999962625140676	0.999960349649373	1	0.91716477894532	0.848121147762825	0.753645639246698	1	0.999989234103762	0.932266296137366	0.999981698484999	0.999986162005794	0.838905150082529	0.999985714992993	0.999984080732201	0.97333535439726	0.999999637716467	0.999992070635473	1	0.99999086955575	0.999994024657002	0.999979294762274	0.999972584737608	0.895445998908946	0.99991038158371	0.933288458683041	0.230836791625844	0.999997923449719	0.999973369826568	0.888730857257955	0.999952623980642	0.999982499249933	0.999997366612758	0.999968402777461	0.999983643353466	0.960514629329923	0.9922611140992	0.999952843495361	0.862353056405464	0.999986406313421	0.999971275094646	0.9999760075744	0.990879441800934	0.987096156311771	0.825879424759042	0.32018113727237	0.93708851674634	0.912543111390584	0.73590248850225	0.999963713940627	0.999984600121045	0.974827527160171	0.999924898781037	0.999991901076244	0.830927841964845	0.884385340709955	0.999976762212688	0.9618194784694	0.93094847344882	0.999994404383094	0.973201197747813	0.979474095580108	0.787988247277583	0.294838714817697	0.913600656842357	0.883300215268613	0.686098776932022	0.999897468211821	0.9999936777084	0.96561455358379	0.999987333563299	0.999910104571774	0.776796837128579	0.846168625083057	0.999960899981497	0.93029288313981	0.894571061420189	0.999993354412728	0.857002943866236	0.590860574196742	0.514321798773401	0.707383380185252	0.68985519541853	0.438450542912637	0.999862165409328	0.916047194146164	0.791075817770996	0.999998254747654	0.999988757269722	0.544409901945438	0.637310452806593	0.827841754551362	1	0.691217526735458	0.851141131496645	0.940484875246068	0.182664409482212	0.999919447378689	0.990522762547663	0.847905141431832	0.935050223806285	0.999996312200706	0.999966067902458	0.997076177697947	0.99999683950779	0.917290014766111	0.947284213505078	0.999986674020806	0.722500806312307	0.990801168094001	0.999986948027264	0.0760321754069428	0.999992110990345	0.99997483498586	0.999903545219701	0.989998677034721	0.99999428662826	0.986760228279621	0.999924738481671	0.999996736261262	0.999988689331298	0.999997143516587	0.999993868921958	0.636618187725825	0.999984209597031	0.999973595009524	0.149585298389811	0.1188113764226	0.0376288704080522	0.622420412670768	0.280245092766064	0.190581107935704	0.504253514265086	0.548197741666129	0.0751807461608928	0.11038798869681	0.168929017085932	0.92347998293565	0.124237040698301	0.208273178916465	0.999987991300796	0.999990571697027	0.99998618300518	0.999990485442987	1	0.999974027032732	0.999993249513274	0.999996017130357	0.99999078973944	0.999996317499098	0.877036531151099	0.999998106050022	0.999981090579572	0.99999979641021	0.999978762891825	0.999997497710665	0.999867060919966	0.999990509863215	0.999981108373585	0.999998805568106	1	0.999999315159193	0.815809019154112	0.999996148770859	0.999994374410122	0.999999386777286	0.999993843568785	0.963564065961006	0.999967586802231	0.999974698071145	0.999992819765523	0.999999919323184	0.9999418635408	0.676089875383409	0.999997809353943	0.999977230465657	0.999992713643334	0.950020948559326	0.999968535478283	0.999987235203252	0.999998937387999	0.999988885286837	0.999984832822421	0.999991286060252	0.999997904194491	0.999998087679413	0.999953599412029	0.999995712229444	0.999996387583667	0.999996965581046	0.999997092124042	0.999991114757211	1	0.99999466220446	0.999994396631431	0.968938057856121	0.988284115562166	1	0.999979256330036	0.999979580922071	0.661579836561541	0.999923811285805	0.999996887020117	0.999996870414058	0.999997214652585	0.999983705348242	0.999993707582552	0.99999536103402	0.999996131590622	0.999986159406608	0.999979009973648	0.999996937931899	0.999997603114109	0.99999196620531	0.999998889200693	0.999984870241098	0.999980509039065	0.999990458849227	0.797444280030677	0.999998182364375	0.999990809655115	0.999977587757838	0.890232592251611	0.999969546163065	1	0.999991143785547	0.999983315020432	0.999997283703375	0.982922990596799	0.999987438516518	0.999986793597685	0	0	3.81166666666667	2.03175	5.0685	4.3158	5.8805	2.33875	0.07575	14.7196666666667	0.236	0	0	6.285	1.83566666666667	0.526666666666667	4.5455	4.50466666666667	0.09725	0	2.2146	9.35966666666667	0	1.4925	no	nothing	nothing	nothing	0	0	none	none
18418	26	CHH	0.625369360784244	0.0961385577162201	0.209891843372205	0.3172637413335	0.0126331299998434	0.139593044219652	0.201305554989929	0.0820842997617852	0.0655843115934094	0.454995792471337	0.0555106967081995	0.046083370025447	0.0830402697366809	0.559884403678148	0.447590960781921	0.197949223303905	0.76164882907788	0.0936095585640296	0.109839837538468	0.0150426039948626	0.875200883270557	0.0627898108617987	0.119460573600458	0.595919811212418	0.836095130897494	0.957653664210356	0.280170123939694	0.725052321448271	0.817150989176125	0.605486526553792	0.487115741461337	0.999996451393306	0.456822318766677	0.466572433002287	0.543923644557804	0.999998960704614	1	0.800918200345164	0.999974378497213	0.625924812510035	0.613671138485973	0.32096331209324	0.286371266947838	0.539722925985546	0.677764865502582	0.983412406601249	0.881849526502241	0.999960349649373	1	0.933256708794491	0.999925217648301	0.999977998346167	1	0.999989234103762	0.99998991547877	0.999981698484999	0.999986162005794	0.716051267718226	0.999985714992993	0.999984080732201	0.999989910272055	0.999999637716467	0.999992070635473	0.0284380486922237	0.99999086955575	0.999994024657002	0.999979294762274	0.733648191581904	0.999964457486241	0.99991038158371	0.978701642061507	0.914526086916758	0.999997923449719	0.900019728195291	0.932255237810457	0.948517509613393	0.999982499249933	0.995937847697228	0.999968402777461	0.999983643353466	0.999995487814491	0.999991784090225	0.816943476694449	0.070327551869088	0.976279894560051	0.999971275094646	0.582817734484966	0.982092222320338	0.999965846431491	0.886695834702155	0.790980297543512	0.99999318246211	0.759617783339836	0.790000979292015	0.830798621059015	0.999984600121045	1	0.994503768362225	0.999991901076244	0.923576290284702	0.890391715393658	0.650583575823688	0.122754471247007	0.850198912269252	0.944923736158261	0.82474001774899	0.713351368606373	0.952413763023404	0.999972420570454	0.649004546721797	0.99999796732747	0.999987135602738	0.999897468211821	0.660451313488094	0.526801567245846	0.990611261963062	0.554189200098799	0.931010778495807	0.999986711577206	0.999960899981497	0.00280073332291841	0.999889603008579	0.999993354412728	0.999984320835149	0.999973321223022	0.96786925363522	0.999897235705174	0.920620305592103	0.965971005389013	0.953977362833148	0.98905533841442	0.914525529982324	0.999998254747654	0.913607680182257	0.999987472874852	1	0.857524994500436	0.0432743817102492	0.993097705503145	0.999965789759461	0.948285203700545	0.854632623735174	0.999919447378689	0.83343510324011	0.828598362950925	0.84615986546206	0.999996312200706	0.975728127762312	0.999996214953133	0.946763243866385	0.951204059834754	0.911216571180039	0.727429179968482	0.0701598167122462	0.894307567635223	0.963484823328082	0.999955853007544	0.999992110990345	0.99997483498586	0.999903545219701	0.999983303741555	0.99999428662826	0.79947494593066	0.999924738481671	0.976910990452675	0.999988689331298	0.999997143516587	0.999993868921958	0.024546180715975	0.999984209597031	0.999973595009524	0.956444132647399	0.999993145984952	1	0.999971795908327	0.909511449722433	0.706150638894191	0.999947213727935	0.779104533065129	1	0.999995866764996	0.999964174771187	0.0154173091549385	0.999980177848459	0.999989830569547	0.949311135087565	0.999990571697027	0.99998618300518	0.999990485442987	1	0.999974027032732	0.999993249513274	0.999996017130357	0.99999078973944	0.999996317499098	0.222713970809478	0.999998106050022	0.999981090579572	0.99999979641021	0.999978762891825	0.999997497710665	0.585814489240439	0.999990509863215	0.999981108373585	0.999998805568106	1	0.999999315159193	0.0143420303926968	0.999996148770859	0.999994374410122	0.999999386777286	0.999993843568785	0.675168388236457	0.999967586802231	0.999974698071145	0.999992819765523	0.999999919323184	0.9999418635408	0.0134164474796106	0.999997809353943	0.999977230465657	0.999992713643334	0.667870235528436	0.999968535478283	0.999987235203252	0.999998937387999	0.999988885286837	0.999984832822421	0.0236616310994834	0.999997904194491	0.999998087679413	0.999953599412029	0.999995712229444	0.999996387583667	0.999996965581046	0.999997092124042	0.999991114757211	0.308198618770583	0.99999466220446	0.999994396631431	0.878846799252001	0.999980965904522	0.831306180333037	0.743991548508224	0.53305277167641	0.162745402992963	0.711492070188242	0.816349921045899	0.999996870414058	0.999997214652585	0.999983705348242	0.999993707582552	0.0762100752917471	0.999996131590622	0.999986159406608	0.999979009973648	0.999996937931899	0.999997603114109	0.565107013527249	0.999998889200693	0.999984870241098	0.999980509039065	0.999990458849227	0.0333732363155117	0.999998182364375	0.999990809655115	0.999977587757838	0.0340001673310257	0.999969546163065	1	0.00318146333039802	0.999983315020432	0.999997283703375	0.0183616250125763	0.0432967692129676	0.999986793597685	24.405	11.67175	0.466666666666667	5.3325	6.06925	0.073	4.73125	3.18575	2.16625	0.507	7.88433333333333	0	0.2378	0.336	6.16766666666667	NA	NA	6.20466666666667	2.4165	0.526333333333333	0.0688	33.8686666666667	0.679	1.06125	no	nothing	nothing	nothing	0	0	none	none
18418	30	CHH	0.999956490798133	0.906483472798746	0.438425166239424	0.3172637413335	0.816542550251234	0.261854243465113	0.185747536914799	0.999986525875657	0.00126164339525103	0.999994685320319	0.999998431523547	0.999975118292688	0.999961162278114	0.788798368298329	0.654249965667923	0.999999968960266	0.933716566532113	0.999999997962454	0.99996220465268	0.999999776160784	0.999963694668354	0.99998551229728	0.891769411917681	0.85454019001743	0.388736081882967	0.277850420675699	0.757250708410232	0.22323430721792	0.160096473351354	0.99999963549555	0.000877192945927207	0.999996451393306	0.999991735277732	0.999995541626212	0.999955149453784	0.726778890306843	0.582148111042643	0.999974644981928	0.88178277542569	0.999948185623694	0.999987262128526	0.999999547292182	0.999996148804588	0.999990225226671	0.833395941533175	0.999993091445956	0.974279885475672	0.999960349649373	0.911012972298619	0.824007785412108	0.999925217648301	0.0689851497608743	1	0.999989234103762	0.99998991547877	0.999981698484999	0.999986162005794	0.999998511211837	0.999985714992993	0.999984080732201	0.999989910272055	0.999999637716467	0.999992070635473	1	0.99999086955575	0.999994024657002	0.999979294762274	0.838093884248181	0.999964457486241	0.931310167421786	0.585432923049935	0.108764503068383	0.538931947453085	0.598764708727481	0.60323446924035	0.523010679089842	0.999982499249933	0.999997366612758	0.561801092767493	0.999983643353466	0.43970728091804	0.557291948678726	0.435331669608405	0.522719284854322	0.685731021988343	0.985936137773757	0.71774314399118	0.999917581772613	0.998687520535871	0.448389764584882	0.161959527703478	0.400057948961883	0.451739681920884	0.442445634231961	0.393662232915104	0.999984600121045	0.914090487986911	0.413627445862455	0.969594848692438	0.316887948321939	0.415117683842669	0.294607445458848	0.382063621655913	0.549714622947716	0.885900153916355	0.652460595697877	0.53173159881443	0.907165895814548	0.0126795247548915	0.870607189475118	0.902727802434392	0.939827073543588	0.847229281471634	0.9999936777084	0.981810896395274	0.897670455116354	0.999910104571774	0.793033697123937	0.86700036465086	0.80972487765567	0.867739854518303	0.944983585391085	0.999993354412728	0.999984320835149	0.378683077390574	0.19777475256623	0.336980583339434	0.378764210306584	0.342229814154675	0.310766124815299	0.95546192673945	0.851296597243131	0.328451059030866	0.894351982699202	0.242221410980831	0.333305047369414	0.224118086902223	0.315974894346897	0.459792384425533	0.771485155770514	0.284896963401915	0.270186479295429	0.261592554245876	0.300535493383265	0.238456352707871	0.233157354596401	0.849343614913123	0.754384749443363	0.245506912090211	0.78902641790997	0.173665098157871	0.261824650803714	0.151410884494611	0.237093478945287	0.36566241542028	0.641410946835834	0.00296703395903237	0.999992110990345	0.99997483498586	0.999903545219701	0.999983303741555	0.992165870789451	0.751363263713365	0.999924738481671	0.999996736261262	0.999988689331298	0.999997143516587	0.999993868921958	0.999998853521537	0.999984209597031	0.999973595009524	0.0036550797714918	0.0033530356543788	0.00186069213819712	0.00220166221225996	0.0939708193662034	0.0673900934567899	0.0015349041508536	0.0618331990527262	0.00117323254160806	0.00289781675617997	0.000513380451716104	0.0024361213996001	0.00885312120127777	0.0286247739082263	0.999987991300796	0.999990571697027	0.99998618300518	0.999990485442987	0.66079907698341	0.999974027032732	0.999993249513274	0.999996017130357	0.99999078973944	0.999996317499098	1	0.999998106050022	0.999981090579572	0.99999979641021	0.999978762891825	0.999997497710665	0.659728284160945	0.999990509863215	0.999981108373585	0.999998805568106	1	0.999999315159193	0.999990263878704	0.999996148770859	0.999994374410122	0.999999386777286	0.999993843568785	0.785953083150288	0.999967586802231	0.999974698071145	0.999992819765523	0.999999919323184	0.9999418635408	0.999998712164614	0.999997809353943	0.999977230465657	0.999992713643334	0.608207554744771	0.999968535478283	0.999987235203252	0.999998937387999	0.999988885286837	0.999984832822421	0.999991286060252	0.999997904194491	0.999998087679413	0.999953599412029	0.999995712229444	0.999996387583667	0.999996965581046	0.999997092124042	0.999991114757211	1	0.99999466220446	0.999994396631431	0.654030635203659	0.999980965904522	0.595272099914628	0.638615085619621	0.59810439617263	0.615971025110146	0.757336568488036	0.999996887020117	0.999996870414058	0.999997214652585	0.999983705348242	0.999993707582552	0.99999536103402	0.999996131590622	0.999986159406608	0.999979009973648	0.999996937931899	0.999997603114109	0.99999196620531	0.999998889200693	0.999984870241098	0.999980509039065	0.999990458849227	0.999999663940757	0.999998182364375	0.999990809655115	0.999977587757838	0.99999520409311	0.999969546163065	1	0.999991143785547	0.999983315020432	0.999997283703375	0.999998381018993	0.999987438516518	0.999986793597685	0.0892	0	4.17266666666667	11.7555	12.5275	3.326	14.56125	14.83875	0.74875	42.5383333333333	0.059	0	1.8418	0.00733333333333333	6.20333333333333	4.918	0	4.03266666666667	0.09725	0	0.0918	0	NA	4.55375	no	nothing	nothing	nothing	0	0	none	none
18418	31	CHH	0.999956490798133	0.999981271994449	0.999996012125235	0.863258267394315	0.99277527965979	0.941170558997226	0.826887243088752	0.142827561900661	0.189436927726632	0.999994685320319	0.999998431523547	0.951032569812083	0.999961162278114	0.999992395640441	0.685650532288738	0.648786993184455	0.999999988654523	0.999999997962454	0.936136926052404	0.999999776160784	0.999963694668354	0.99998551229728	0.999949161111341	0.999977632400175	1	0.847839312492057	0.979594501747832	0.928852361496592	0.829972343211596	0.132143402426029	0.174758850527865	0.999996451393306	0.999991735277732	0.941094955706079	0.999955149453784	0.999998960704614	0.655248678779701	0.621938364095757	0.999974378497213	0.999948185623694	0.915728465420106	0.999999547292182	0.999996148804588	0.999990225226671	0.999943357609524	0.999993091445956	0.967134481451985	0.999960349649373	1	0.93566113784034	0.311004468274424	0.298596132662621	1	0.999989234103762	0.99998991547877	0.999981698484999	0.999986162005794	0.735520403371031	0.999985714992993	0.999984080732201	0.999989910272055	0.999999637716467	0.999992070635473	1	0.99999086955575	0.999994024657002	0.942647796576262	0.999972584737608	0.999964457486241	0.924721808154269	0.207165719826721	0.252200199106069	0.999997923449719	0.999973369826568	0.999954662557589	0.999952623980642	0.999982499249933	0.767797127698677	0.755366227351533	0.999983643353466	0.999995487814491	0.985372842093474	0.999952843495361	0.999985251266509	0.999986406313421	0.999971275094646	0.992739140856386	0.999917581772613	0.999965846431491	0.474530293501792	0.52858013667927	0.944403804430241	0.967717864017631	0.999993800433397	0.918605381129556	0.90939516275268	1	0.984196199111708	0.999991901076244	0.902291670890108	0.999993050861515	0.874882572686713	0.999996629175037	0.980925099486992	0.927696362488967	1	0.977622257073193	0.254741012536768	0.311939516384925	0.999994591104827	0.99999796732747	0.999987135602738	0.98662913660553	0.9999936777084	0.850804088541409	0.808809013742668	0.999910104571774	0.999992691332336	0.999660841800521	0.984765737184548	0.999998360714071	0.999889603008579	0.999993354412728	0.999984320835149	0.355017866869693	0.402447899893901	0.999897235705174	0.999984894466255	0.999968773799744	0.947421917305616	0.958343000423686	0.933157688191823	0.891663266123743	0.999988757269722	0.960568596103873	1	0.933477252569894	1	0.999976281852985	0.9737940817645	0.44386584653711	0.488240350786482	0.885400764165511	0.927958522752378	0.999975805099194	0.840306491209021	0.858894377347838	0.988670431905627	0.928174902327675	0.99999683950779	0.815867396562862	0.999978301983196	0.813091570877997	0.999966353236697	0.926285662459191	0.855088461282646	0.999955853007544	0.288517929190497	0.320978075681686	0.497483943462253	0.269516417581722	0.235306132685672	0.631414908422455	0.999924738481671	0.589701479898737	0.213598961446331	0.822672773888802	0.146762391521805	0.592898242650971	0.326308394222083	0.237699090850399	0.292222328011622	0.299861866349562	0.528424923060756	0.254753089879909	0.237284029454141	0.696479219677149	0.999947213727935	0.540271070195411	0.223599294795354	0.799724625756011	0.168144385625405	0.583397068091076	0.31787033506004	0.231223114022415	0.999987991300796	0.999990571697027	0.99998618300518	0.999990485442987	0.74517118622923	0.999974027032732	0.999993249513274	0.999996017130357	0.99999078973944	0.999996317499098	1	0.999998106050022	0.999981090579572	0.99999979641021	0.999978762891825	0.999997497710665	0.731031952783115	0.999990509863215	0.999981108373585	0.999998805568106	1	0.999999315159193	0.999990263878704	0.999996148770859	0.999994374410122	0.999999386777286	0.999993843568785	0.999975413654351	0.999967586802231	0.999974698071145	0.999992819765523	0.999999919323184	0.9999418635408	0.999998712164614	0.999997809353943	0.999977230465657	0.999992713643334	0.674402214052471	0.999968535478283	0.999987235203252	0.999998937387999	0.999988885286837	0.999984832822421	0.999991286060252	0.999997904194491	0.999998087679413	0.668829859832779	0.999995712229444	0.999996387583667	0.999996965581046	0.999997092124042	0.999991114757211	1	0.99999466220446	0.999994396631431	0.999904007119519	0.941699080205156	0.685709567619611	0.999979256330036	0.63819769536623	1	0.774335565248825	0.686457700251356	0.999996870414058	0.999997214652585	0.999983705348242	0.999993707582552	0.99999536103402	0.999996131590622	0.999986159406608	0.999979009973648	0.999996937931899	0.999997603114109	0.99999196620531	0.999998889200693	0.999984870241098	0.999980509039065	0.999990458849227	0.999999663940757	0.999998182364375	0.999990809655115	0.999977587757838	0.99999520409311	0.999969546163065	1	0.999991143785547	0.999983315020432	0.999997283703375	0.999998381018993	0.999987438516518	0.999986793597685	0	0	0	0.246	4.39	0.9882	2.3225	2.65625	16.524	11.8226666666667	0.059	0	4.0614	0.00733333333333333	0	2.85166666666667	5.224	1.20133333333333	0.09725	3.978	0	1.892	0	0	no	nothing	nothing	nothing	0	0	none	none
18418	33	CHH	0.883381658126997	0.999981271994449	0.978190059313864	0.999927971495487	0.101741625882731	0.999990611796339	0.720602725576504	0.999986525875657	0.605033416561785	0.999994685320319	0.814186162078633	0.999975118292688	0.999961162278114	0.999992395640441	0.99988754619489	0.999999968960266	0.995585113651632	0.0765540835412747	0.99996220465268	0.999999776160784	0.999963694668354	0.96174603024213	0.999949161111341	0.999977632400175	1	0.799985857513392	0.0242685026033956	0.846361472440005	0.413503266128976	0.99999963549555	0.287819674056624	0.999996451393306	0.484343996273783	0.999995541626212	0.957601503075981	0.722226250386664	0.710046740319156	0.885147418353127	0.999974378497213	0.0165730749949472	0.999987262128526	0.999999547292182	0.999996148804588	0.999990225226671	0.999943357609524	0.999993091445956	0.999962625140676	0.262508249958853	1	0.866573586915108	0.999925217648301	0.773249642847299	1	0.999989234103762	0.99998991547877	0.999981698484999	0.999986162005794	0.999998511211837	0.999985714992993	0.999984080732201	0.255278282446802	0.999999637716467	0.999992070635473	1	0.99999086955575	0.999994024657002	0.915683612703296	0.0541677368936995	0.952192510938514	0.569005767600611	0.999996866979831	0.405579090333376	0.999997923449719	0.643387002144555	0.999954662557589	0.999952623980642	0.851045110744613	0.834289767391551	0.972070447880265	0.999983643353466	0.0373505654188995	0.999991784090225	0.999952843495361	0.999985251266509	0.999986406313421	0.999971275094646	0.226676157391053	0.999917581772613	0.88910313470665	0.968560639858061	0.75860165748164	0.913574753923564	0.938820582564785	0.907806764667387	0.999963713940627	0.999984600121045	1	0.999924898781037	0.934830427960741	0.15745788313531	0.999993050861515	0.960364510534138	0.897981924912144	0.88915952263776	0.929906471602481	0.17199162182926	0.548051397400102	0.0827338631103736	0.748755388456017	0.0806729725217013	0.824554658301909	0.0470224043598283	0.35130343175625	0.575210834580991	0.336794653887948	0.455472014057225	0.085944177011816	0.999992691332336	0.135434141963335	0.0470292124392309	0.0653567235521185	0.0429375674557267	0.0722397877493878	0.84600958718276	0.993240584905136	0.656096216919277	0.939952211512046	0.848341549043851	0.931168892984706	0.999862165409328	0.999948531413442	1	0.999998254747654	0.946308496880004	0.110876251086832	1	0.977969510798917	0.91645028306724	0.906590292876309	0.938183022119516	0.623096419522133	0.986568034897063	0.535216670900557	0.999930613540863	0.461233885388972	0.888872072094903	0.999996312200706	0.94634917208636	0.985153751944696	0.58193551288107	0.380740487707898	0.639378880023478	0.536453021536813	0.509220438904428	0.478097294405401	0.532885346557717	0.518980176530391	0.999992110990345	0.808686772563984	0.999903545219701	0.999983303741555	0.99999428662826	0.903333793022936	0.999924738481671	0.999996736261262	0.0722620249856141	0.999997143516587	0.999993868921958	0.999998853521537	0.999984209597031	0.999973595009524	0.4598292823902	0.999993145984952	0.431112754874443	0.969227240328171	0.999994126277219	0.832918081174249	0.999947213727935	0.453018489423639	0.755942451787073	0.585224130113961	0.474788234439291	0.407074544692377	0.386313593970776	0.447301480700439	0.765740579345127	0.999990571697027	0.99998618300518	0.999990485442987	0.817861529471832	0.999974027032732	0.999993249513274	0.066975020127684	0.99999078973944	0.999996317499098	1	0.999998106050022	0.999981090579572	0.863520404292082	0.999978762891825	0.999997497710665	0.928783220758139	0.999990509863215	0.999981108373585	0.929750346979657	1	0.967262406564406	0.767868599478593	0.878324052805921	0.913240091847284	0.999999386777286	0.999993843568785	0.813470060326891	0.999967586802231	0.999974698071145	0.0729974698730218	0.999999919323184	0.9999418635408	0.999998712164614	0.999997809353943	0.999977230465657	0.999992713643334	0.999962164797115	0.999968535478283	0.999987235203252	0.528709167944606	0.999988885286837	0.999984832822421	0.999991286060252	0.999997904194491	0.999998087679413	0.999953599412029	0.999995712229444	0.999996387583667	0.640834545399115	0.999997092124042	0.999991114757211	1	0.99999466220446	0.999994396631431	0.999904007119519	0.773829190997498	0.218988904662018	0.901239639943175	0.861605843142769	0.758714465447817	0.754053790592938	0.798219711796821	0.999996870414058	0.653535494464107	0.999983705348242	0.999993707582552	0.99999536103402	0.999996131590622	0.999986159406608	0.0980652800442006	0.999996937931899	0.999997603114109	0.99999196620531	0.999998889200693	0.999984870241098	0.166448939705331	0.0702563382774895	0.0543165102043162	0.0582366566296299	0.0890347416785605	0.999977587757838	0.99999520409311	0.999969546163065	1	0.999991143785547	0.999983315020432	0.999997283703375	0.999998381018993	0.999987438516518	0.999986793597685	1.8906	0	2.06666666666667	0.26425	4.56375	16.217	3.419	7.912	1.10375	11.364	0.0666666666666667	8.744	0.0204	3.875	4.49866666666667	NA	NA	0	19.4815	0.458666666666667	0.7018	0	0	0	no	nothing	nothing	nothing	0	0	none	none
18418	35	CHH	0.0482441170766587	0.999981271994449	0.874082036292066	0.999927971495487	0.999940400504223	0.749180186817644	0.997059534853174	0.999986525875657	0.743047097017881	0.698840580790921	0.694781792872743	0.931717733606714	0.999961162278114	0.999992395640441	0.99988754619489	0.78900761065557	0.722312115688514	0.999999997962454	0.99996220465268	0.791384367707469	0.999963694668354	0.616354844944773	0.689535000740103	0.120189316285431	0.0116400378365394	0.135626048752199	0.0962481727989042	0.00543536791472176	0.0354592653055117	0.174695764245554	0.00659734594606248	0.0053736827299656	0.00426032582497775	0.00994843061073209	0.256608800701963	0.0760614229221467	0.100152612563465	0.00674453444792177	0.00454638284947652	0.0350665631699772	0.24677030409072	0.00238976592293777	0.0400163719706588	0.00154698448739331	0.00351072330987691	0.999993091445956	0.999962625140676	0.999960349649373	0.952727594128447	0.999996423948573	0.999925217648301	0.984768867367194	1	0.999989234103762	0.99998991547877	0.999981698484999	0.999986162005794	0.999998511211837	0.999985714992993	0.999984080732201	0.999989910272055	0.999999637716467	0.999992070635473	1	0.99999086955575	0.999994024657002	0.783386067575338	0.750178379924278	0.999964457486241	0.988874535591804	0.737818530624107	0.999998081816644	0.999997923449719	0.999973369826568	0.999954662557589	0.875270192144482	0.999982499249933	0.934811250325396	0.999968402777461	0.999983643353466	0.999995487814491	0.86464662580501	0.999952843495361	0.999985251266509	0.993123763259227	0.999971275094646	0.9999760075744	0.660212740696144	0.93120983149691	0.999971945832348	0.608791524911135	0.556980857205705	0.573498480057252	0.7966599789034	0.999963713940627	0.999984600121045	1	0.670829995631714	0.595212464100583	0.975593429365889	0.999993050861515	0.652910086068861	0.953811028548142	0.505740894006384	0.568988499326921	0.633177002622333	0.920531593200267	0.999978258352033	0.579594416406443	0.542035096543294	0.569482441249197	0.747607768487005	0.999897468211821	0.9999936777084	0.996492601027513	0.651681073192306	0.584667784469938	0.926463780330237	0.999986711577206	0.603980565116677	0.934444402695118	0.471158731320568	0.528255087004009	0.928367373772013	0.60742667811891	1	0.999897235705174	0.999984894466255	0.999968773799744	0.707918118388674	0.992921689493481	0.830874376523057	0.999998254747654	0.999988757269722	0.918843074469276	0.707201107433728	0.999942370492236	1	0.999976281852985	0.999965789759461	0.883548363992496	0.83543159357686	0.772246055186396	0.817054149890991	0.967265547861876	0.920158528221187	0.999996312200706	0.999966067902458	0.872353096490985	0.81802089244569	0.999973100000361	0.932686494467728	0.883475305806852	0.999966353236697	0.747033247078049	0.780083967546534	0.603871193005994	0.636615936929718	0.632525206491708	0.907687459744079	0.999983303741555	0.99999428662826	0.980042675921416	0.753926791344867	0.670641425480297	0.999988689331298	0.999997143516587	0.731737805649337	0.999998853521537	0.563892122149185	0.665473189080073	1	0.999993145984952	1	0.798473869092386	0.999994126277219	0.798474368233699	0.999947213727935	0.9999773948017	1	0.766305615151952	0.999964174771187	1	0.999980177848459	0.999989830569547	0.999987991300796	0.999990571697027	0.977198755192567	0.999990485442987	0.710218338505963	0.999974027032732	0.999993249513274	0.999996017130357	0.915452741012323	0.999996317499098	1	0.999998106050022	0.999981090579572	0.99999979641021	0.99450158422405	0.999997497710665	0.674878688316417	0.999990509863215	0.999981108373585	0.999998805568106	0.939231867848137	0.999999315159193	0.999990263878704	0.999996148770859	0.999994374410122	0.999999386777286	0.999993843568785	0.962162338164949	0.999967586802231	0.999974698071145	0.999992819765523	0.999999919323184	0.9999418635408	0.999998712164614	0.999997809353943	0.999977230465657	0.999992713643334	0.999962164797115	0.999968535478283	0.999987235203252	0.999998937387999	0.999988885286837	0.999984832822421	0.999991286060252	0.999997904194491	0.999998087679413	0.999953599412029	0.999995712229444	0.999996387583667	0.999996965581046	0.999997092124042	0.999991114757211	1	0.99999466220446	0.999994396631431	0.755757491762505	0.682448343767975	1	0.999979256330036	0.827015008542274	1	0.649709890815354	0.695041568039094	0.999996870414058	0.999997214652585	0.999983705348242	0.999993707582552	0.99999536103402	0.999996131590622	0.999986159406608	0.999979009973648	0.999996937931899	0.999997603114109	0.99999196620531	0.999998889200693	0.999984870241098	0.999980509039065	0.999990458849227	0.999999663940757	0.999998182364375	0.999990809655115	0.999977587757838	0.99999520409311	0.999969546163065	1	0.999991143785547	0.999983315020432	0.999997283703375	0.999998381018993	0.999987438516518	0.999986793597685	5.7372	31.609	4.53	2.17225	8.212	6.3658	1.613	3.775	11.017	0.507	0.0666666666666667	0	1.6922	8.87866666666667	5.959	NA	NA	0	7.892	8.37133333333333	1.6666	3.66733333333333	0	0	no	nothing	nothing	nothing	0	0	none	none
18418	37	CG	0.119542269772684	0.00535290172736623	0.999996012125235	0.0833851251035582	0.999940400504223	0.0378674892487891	0.674242934477611	0.991901717248721	1	0.00281948442717081	0.0516682810539276	0.0103250490496424	0.976681798888975	0.999992395640441	0.724106477147295	0.00722368802603072	0.508791358405663	0.198656646907403	0.0112120545975719	0.988480387589802	0.643038428380956	0.00308413044765352	0.999949161111341	0.611065062090893	0.115919022367915	0.999879604916308	0.215105203717785	0.969145241667881	0.611953934693328	0.365593028275312	0.174758850527865	0.493491881832047	0.970773145374571	0.854015496540973	0.0687899314671752	0.308794440455858	0.645182837639506	0.68150700650107	0.999974378497213	0.999948185623694	0.717604566421619	0.0347937855690068	0.0112161857402325	0.624848421339836	0.093360142115239	0.0055180668436208	0.727157217564025	0.0152837488114057	0.839984922091675	0.11219119085818	0.0441685360631409	0.010031706953853	1	0.999989234103762	0.99998991547877	0.00423767798294698	0.0369535994778775	0.118257580962184	0.999985714992993	0.848547936201672	0.712608785380741	0.999999637716467	0.00112605269773099	0.0001960921770212	0.99999086955575	0.00631448386088251	0.0822805285883198	0.966863384366964	0.0394774836384535	0.66488739936055	0.935528731331088	0.999998081816644	0.00284981096114177	0.0484117134015589	0.00944193859247095	0.999952623980642	0.999982499249933	0.664561881326172	0.00677856643214873	0.470227559144646	0.184193816334995	0.0105122719249212	0.999952843495361	0.76957649995442	0.00356810655544197	0.999971275094646	0.160679054126725	0.999917581772613	0.528827520604553	0.279797237278774	0.129103503077852	0.581288038592491	0.999987635125645	0.9185697927423	0.0499797296853445	0.236823260267938	0.556989640316929	0.777759293753744	0.999991901076244	0.999964250931356	0.809033125176994	0.023332547201622	0.00725313640239448	0.737166570812527	0.0674009425638779	0.084824094197622	0.83910089412017	0.999978258352033	0.999972420570454	0.00750698170911808	0.105416487262979	0.0263834020342867	0.830512553397099	0.9999936777084	0.849177672015825	0.0186707749671368	0.654395781803138	0.315538323395444	0.0279852602650017	0.820080594956707	0.504622223375669	0.00958644621288533	0.933561189123603	0.382312433865228	0.16667500667272	0.0691827829444572	0.705508533520521	0.999984894466255	0.999968773799744	0.0202481389938002	0.135364187240988	0.415678110286559	0.87941297885291	0.879096333173811	0.862796455906706	0.888915692150512	0.00758972655910435	0.00237155946035167	0.842158615723156	0.0287250773089935	0.939574526562852	0.702065436560629	0.074438353377441	0.370932290738226	0.160167465097782	0.46028360880942	0.852484834119451	0.999966067902458	0.128839689306837	0.928800187439728	0.653581051203959	0.161375743117685	0.418375069178959	0.197252845740547	0.0912695513705007	0.564943010523458	0.999955853007544	0.0264922200534338	0.229532620822222	0.087808707483307	0.953330281723434	0.99999428662826	0.95743432818713	0.0576283555375445	0.933890762217825	0.591927515461629	0.0742733549945784	0.924537129975152	0.534598383053664	0.0368773082727232	0.999973595009524	0.00687992597715956	0.0700989788199653	0.0221902011193721	0.999971795908327	0.999994126277219	0.739809916531786	0.0127722100196073	0.547066192371784	0.274010667449608	0.0187064444727785	0.999964174771187	0.761127075814912	0.00774968747712388	0.999989830569547	0.999987991300796	0.999990571697027	0.00154547701584572	0.0187753704511537	0.0923110600706589	0.999974027032732	0.557919548575397	0.577799157430028	0.99999078973944	0.000373083875645655	9.71977523970224e-05	0.999998106050022	0.00214261111853228	0.99999979641021	0.0409687168139503	0.195619267584576	0.34288076004712	0.999990509863215	0.999981108373585	0.999998805568106	1	0.0180819390675296	0.00347605327239575	0.999996148770859	0.0603456212418415	0.0207695862292444	0.0792160648523342	0.212532645812246	0.999967586802231	0.999974698071145	0.999992819765523	0.999999919323184	0.00322021257015025	0.000407083067036198	0.999997809353943	0.0174268603631589	0.999992713643334	0.436013172356852	0.00694186804741587	0.617730364076919	0.274328008625595	0.00975925999817664	0.999984832822421	0.999991286060252	0.00455749651112637	0.999998087679413	0.844662982995772	0.0528641140430284	0.999996387583667	0.584389224423125	0.0644054409928629	0.999991114757211	0.976670790161106	0.0341752380253925	0.999994396631431	0.132388590677533	0.934771937651861	0.744394024231041	0.161298025254197	0.442795141768112	0.196469332072652	0.115478460654993	0.554143939496416	0.999996870414058	0.950099711455735	0.999983705348242	0.00195951631504138	0.000283062891899963	0.999996131590622	0.010087974006185	0.999979009973648	0.999996937931899	0.585061470820454	0.132495061010609	0.999998889200693	0.788323580751395	0.999980509039065	0.172463669012682	0.0312450934102147	0.903886082899356	0.315632890810291	0.00267259595515626	0.000460384294263369	0.999969546163065	0.0138334472001526	0.999991143785547	0.000706385325465824	0.999997283703375	9.92811497244252e-05	0.999987438516518	0.0056622855545848	38.1844	74.87775	99.333	37.71275	83.862	43.592	85.14025	59.97475	48.899	39.66	99.775	87.3416666666667	95.6104	30.7526666666667	42.8496666666667	NA	NA	74.3716666666667	76.627	96.5133333333333	32.4512	24.9563333333333	96.84625	33.88225	no	nothing	nothing	nothing	0	0	none	none
18418	39	CHH	0.978854724142233	0.963741311523483	0.999996012125235	0.726735188836919	0.937646480892978	0.927601974321983	0.506459622146479	0.911438260206008	1	0.999994685320319	0.858867778201596	0.999975118292688	0.999961162278114	0.900136619242074	0.99988754619489	0.934023747025921	0.888554192345937	0.807161298502601	0.961835697903512	0.641664589621902	0.931062060825981	0.813848581742379	0.874180708090249	0.775016001914697	0.811796404500808	0.987150371047542	0.721597802652803	0.715491275274624	0.823734360134853	0.689594684161588	0.874514103702041	0.932181274882455	0.641351740277947	0.999995541626212	0.962520637701593	0.679132545732518	1	0.740964042000742	0.668651277749022	0.5414741064536	0.748860037454801	0.952349672632092	0.999996148804588	0.570169865936849	0.637770775969223	0.999993091445956	0.5376012112376	0.999960349649373	1	0.357765087993893	0.999925217648301	0.999977998346167	1	0.999989234103762	0.99998991547877	0.999981698484999	0.999986162005794	0.867785610248951	0.999985714992993	0.999984080732201	0.999989910272055	0.999999637716467	0.681509083061952	0.899545347475586	0.99999086955575	0.999994024657002	0.576348008395319	0.999972584737608	0.999964457486241	0.404343971342036	0.999996866979831	0.999998081816644	0.999997923449719	0.999973369826568	0.999954662557589	0.999952623980642	0.999982499249933	0.977264578112562	0.999968402777461	0.999983643353466	0.999995487814491	0.999991784090225	0.46591382273324	0.756495287905776	0.999986406313421	0.999971275094646	0.474385078133275	0.47947047502469	0.998364004319435	0.428676449315823	0.625513274256442	0.666204571586684	0.406990642634449	0.751957912674066	0.732246460057339	0.427962829882135	0.815513520785947	0.489130451144318	0.420732109980892	0.300965674316577	0.492986029147755	0.999976762212688	0.999996629175037	0.319756171736924	0.38727533113604	1	0.29877447945059	0.999978258352033	0.999972420570454	0.999994591104827	0.99999796732747	0.99601357916944	0.999897468211821	0.9999936777084	0.924354612887895	0.999987333563299	0.999910104571774	0.986540388674613	0.999986711577206	0.348009524272495	0.665861924887687	0.985780134411304	0.999993354412728	0.326621366237574	0.999973321223022	1	0.999897235705174	0.999984894466255	0.991681940386939	0.999862165409328	0.999948531413442	0.90386748029336	0.999998254747654	0.999988757269722	0.999987472874852	1	0.335682881803547	0.617418494140193	0.999976281852985	0.999965789759461	0.264729405441248	0.427314339148418	0.456817527036018	0.26023102744928	0.482472467510105	0.494519395306731	0.277036610937438	0.655663560156066	0.310112726102492	0.258272226463011	0.161000964895531	0.319477270137036	0.999986674020806	0.999966353236697	0.175851428800825	0.226465712564747	0.999955853007544	0.999992110990345	0.99997483498586	0.999903545219701	0.999983303741555	0.99999428662826	0.868425318437208	0.999924738481671	0.999996736261262	0.999988689331298	0.999997143516587	0.387367272435483	0.725002769208701	0.999984209597031	0.999973595009524	1	0.999993145984952	1	0.999971795908327	0.999994126277219	1	0.999947213727935	0.9999773948017	1	0.999995866764996	0.584528215290003	0.876346199853807	0.999980177848459	0.999989830569547	0.999987991300796	0.999990571697027	0.99998618300518	0.999990485442987	1	0.999974027032732	0.999993249513274	0.999996017130357	0.99999078973944	0.863112539378001	1	0.999998106050022	0.999981090579572	0.99999979641021	0.999978762891825	0.999997497710665	0.752579869927084	0.999990509863215	0.999981108373585	0.999998805568106	1	0.489008297231734	0.727162493692573	0.999996148770859	0.999994374410122	0.999999386777286	0.999993843568785	0.999975413654351	0.999967586802231	0.999974698071145	0.999992819765523	0.999999919323184	0.9999418635408	0.999998712164614	0.999997809353943	0.999977230465657	0.999992713643334	0.999962164797115	0.999968535478283	0.999987235203252	0.999998937387999	0.999988885286837	0.999984832822421	0.999991286060252	0.999997904194491	0.999998087679413	0.792548946987994	0.999995712229444	0.999996387583667	0.999996965581046	0.999997092124042	0.487097029420546	0.775200552141901	0.99999466220446	0.999994396631431	0.825610553358072	0.757057372587093	0.742240973676491	0.868404236924977	0.708753932754092	0.937543845381089	0.733789063087411	0.77794032450732	0.999996870414058	0.999997214652585	0.999983705348242	0.774479161234636	0.954829774628645	0.999996131590622	0.999986159406608	0.999979009973648	0.999996937931899	0.675431450944533	0.842069945423676	0.999998889200693	0.999984870241098	0.999980509039065	0.471731805216027	0.716543157737863	0.999998182364375	0.999990809655115	0.811959416812564	0.966617823524983	0.999969546163065	1	0.999991143785547	0.496578121918831	0.636939437287504	0.756396313255113	0.817340796457138	0.999986793597685	4.6736	9.16	0.466666666666667	2.24475	13.863	2.0158	1.83025	13.4865	1.06225	2.66233333333333	1.695	0	3.7406	2.49866666666667	0.093	NA	NA	0	0.215	0.458666666666667	17.2958	17.3033333333333	0	0	no	nothing	nothing	nothing	0	0	none	none
18418	42	CHH	0.936306743102897	0.999981271994449	0.999996012125235	0.824626010451849	0.855094193210711	0.999990611796339	0.261333493614563	0.31020177330657	0.327067022250585	0.999994685320319	0.999998431523547	0.932489203942322	0.996984702567484	0.973703061832277	0.99988754619489	0.999999968960266	0.999999988654523	0.992791027499483	0.99996220465268	0.980190344211451	0.999963694668354	0.99998551229728	0.991724525826925	0.999977632400175	0.966511510284101	0.509847970928343	0.544589443976503	0.999839262055661	0.100666093614794	0.116042385080005	0.133891708825547	0.999996451393306	0.999991735277732	0.999995541626212	0.758366170392104	0.999998960704614	0.910118156214554	0.999974644981928	0.999974378497213	0.999948185623694	0.999987262128526	0.672957875435452	0.999996148804588	0.999990225226671	0.999943357609524	0.999993091445956	0.679986751911416	0.73340333669899	1	0.191563211998839	0.256527703494841	0.215891356655812	1	0.999989234103762	0.99998991547877	0.999981698484999	0.999986162005794	0.940798761829839	0.999985714992993	0.999984080732201	0.999989910272055	0.999999637716467	0.999992070635473	1	0.99999086955575	0.999994024657002	0.821474936081162	0.846309434288218	0.999964457486241	0.290407562920745	0.313887827152559	0.322359761790851	0.999997923449719	0.999973369826568	0.973027992163026	0.980764276729103	0.999982499249933	0.999997366612758	0.999968402777461	0.999983643353466	0.999995487814491	0.999991784090225	0.958941797508011	0.999985251266509	0.999986406313421	0.999971275094646	0.9999760075744	0.724740540311225	0.727346381757292	0.767855146683196	0.770755899863285	0.613206210252626	0.709229573416193	0.453123517950535	0.999963713940627	0.597490483957138	0.844434801471992	0.644248275437812	0.855507776823708	0.527686096219975	0.626103006500698	0.999976762212688	0.993661571577835	0.664565558926392	0.574452671240793	0.759097923252106	0.605967682804318	0.655735383991376	0.655425948800648	0.660937151137307	0.751406031033525	0.481055171645331	0.999897468211821	0.647778270336711	0.891265401098985	0.695088323218122	0.875524167094933	0.557031602321613	0.666759642933964	0.999960899981497	0.999998360714071	0.698155157387644	0.600477188056986	0.21806773609707	0.234885943174071	0.24654762055484	0.999897235705174	0.999984894466255	0.989480086789177	0.860109621982017	0.999948531413442	1	0.999998254747654	0.999988757269722	0.999987472874852	1	0.831032434663001	1	0.999976281852985	0.999965789759461	0.999971161350269	1	0.169038872732984	0.221604303210439	0.0578920542471116	0.713404408788063	0.149280150883643	0.353260171550992	0.144779974609705	0.31762096192878	0.100077674212951	0.167711837189663	0.566727037542349	0.446622288146224	0.163838328956451	0.119882608937332	0.999955853007544	0.233985066479972	0.30208171470051	0.108429108294275	0.977762756975346	0.201637052834539	0.35680116436252	0.217508763295572	0.451452194341402	0.166003400023079	0.24357057912091	0.797612894406764	0.613330726858104	0.252938611917303	0.18605481115139	0.205197677584346	0.24394633933134	0.102043727919546	0.946836080909983	0.174505053283844	0.38219004167217	0.186140032355695	0.365221995131685	0.147968178108627	0.204453453367125	0.759295602588648	0.547627111018665	0.213760032004199	0.157162589845455	0.999987991300796	0.999990571697027	0.99998618300518	0.999990485442987	0.980594626348171	0.999974027032732	0.999993249513274	0.999996017130357	0.99999078973944	0.999996317499098	1	0.999998106050022	0.999981090579572	0.99999979641021	0.999978762891825	0.999997497710665	0.974821042301372	0.999990509863215	0.999981108373585	0.999998805568106	1	0.999999315159193	0.999990263878704	0.999996148770859	0.999994374410122	0.999999386777286	0.999993843568785	0.896490836110457	0.999967586802231	0.999974698071145	0.999992819765523	0.999999919323184	0.9999418635408	0.999998712164614	0.999997809353943	0.999977230465657	0.999992713643334	0.960786290702462	0.999968535478283	0.999987235203252	0.999998937387999	0.999988885286837	0.999984832822421	0.999991286060252	0.999997904194491	0.999998087679413	0.907571081377251	0.999995712229444	0.999996387583667	0.999996965581046	0.999997092124042	0.999991114757211	1	0.99999466220446	0.999994396631431	0.934125169041303	0.999980965904522	0.953707195402454	0.950113326011558	0.966454950341033	1	0.969685654917621	0.929198930604723	0.999996870414058	0.999997214652585	0.999983705348242	0.999993707582552	0.99999536103402	0.999996131590622	0.999986159406608	0.999979009973648	0.999996937931899	0.999997603114109	0.99999196620531	0.999998889200693	0.999984870241098	0.999980509039065	0.999990458849227	0.999999663940757	0.999998182364375	0.999990809655115	0.999977587757838	0.99999520409311	0.999969546163065	1	0.999991143785547	0.999983315020432	0.999997283703375	0.999998381018993	0.999987438516518	0.999986793597685	2.8602	0.05175	0	2.15075	12.994	8.336	1.491	20.5145	24.7165	14.9383333333333	0.059	0.0863333333333333	0.0254	7.75266666666667	0	33.45	0	1.101	0.09775	0	9.4678	4.31266666666667	0	0	no	nothing	nothing	nothing	0	0	none	none
18418	43	CHH	0.738445358980343	0.999981271994449	0.896550863964099	0.999927971495487	0.999940400504223	0.86222334100058	0.811870971343305	0.999986525875657	1	0.833554705793136	0.999998431523547	0.863388408693891	0.970431531316171	0.827244347488108	0.703892955872007	0.999999968960266	0.960740478347574	0.999999997962454	0.99996220465268	0.815149778145074	0.824575661205356	0.980407822699331	0.999949161111341	0.999977632400175	1	0.925011136570283	0.789641891069244	0.389542164742648	0.376598860758767	0.645011533408473	0.908313434556608	0.999996451393306	0.999991735277732	0.999995541626212	0.999955149453784	0.999998960704614	0.283001718148541	0.999974644981928	0.999974378497213	0.658279346503955	0.981697538968489	0.999999547292182	0.999996148804588	0.999990225226671	0.999943357609524	0.999993091445956	0.999962625140676	0.999960349649373	0.888982783266459	0.863884128526583	0.999925217648301	0.999977998346167	1	0.999989234103762	0.99998991547877	0.999981698484999	0.999986162005794	0.656952508422233	0.999985714992993	0.999984080732201	0.999989910272055	0.999999637716467	0.999992070635473	1	0.99999086955575	0.999994024657002	0.999979294762274	0.941214531899883	0.587472041302668	0.567378257731213	0.813072878659357	0.999998081816644	0.999997923449719	0.999973369826568	0.999954662557589	0.999952623980642	0.999982499249933	0.42572956474146	0.999968402777461	0.999983643353466	0.832411909055722	0.999991784090225	0.999952843495361	0.999985251266509	0.999986406313421	0.999971275094646	0.9999760075744	0.758798630409861	0.731462961688249	0.948104379817444	1	0.965720027861598	0.999987635125645	0.999993800433397	0.999963713940627	0.968706965409207	0.572242012383997	0.999924898781037	0.999991901076244	0.988179958520957	0.999993050861515	0.985626589893727	0.977363743546486	0.999979185366576	0.999994404383094	0.814895972270139	0.780977039462268	0.975018970792775	0.999972420570454	0.849907095843369	0.99999796732747	0.877215521004683	0.955520272449661	0.868650670108482	0.640104402748405	0.999987333563299	0.966470112866339	0.999992691332336	0.999986711577206	0.84410538935255	0.860962253851109	0.995167588011387	0.999993354412728	0.999984320835149	0.996766616179596	0.789403285034789	0.456151409194562	0.738061399156221	0.447320445414107	0.62733390642739	0.476494845364153	0.995043400132215	0.762254420858866	0.641673714227769	0.995185784700563	0.880111901343887	0.414162471168878	0.4484078396143	0.644200204877689	0.647463231599766	0.96999308254849	0.740480467692156	0.429034074288114	0.707090529237218	0.400744564139536	0.581506238769189	0.467610476931194	0.99945333939432	0.722122925256701	0.60856950365508	0.930029092934218	0.831819619850472	0.384286878890311	0.429539525582062	0.598456290826331	0.610603421465253	0.999955853007544	0.850976038424433	0.99997483498586	0.891044570718591	0.999983303741555	0.837482727054635	0.878562358796556	0.999924738481671	0.999996736261262	0.999988689331298	0.999997143516587	0.827170106552095	0.830881498541095	0.999984209597031	0.999973595009524	1	0.999993145984952	1	0.999971795908327	0.999994126277219	0.624699111474018	0.999947213727935	0.9999773948017	1	0.999995866764996	0.999964174771187	1	0.999980177848459	0.999989830569547	0.999987991300796	0.999990571697027	0.99998618300518	0.999990485442987	0.303147980577607	0.999974027032732	0.999993249513274	0.999996017130357	0.99999078973944	0.999996317499098	1	0.999998106050022	0.999981090579572	0.99999979641021	0.999978762891825	0.999997497710665	0.499146849019381	0.999990509863215	0.999981108373585	0.999998805568106	1	0.999999315159193	0.999990263878704	0.999996148770859	0.999994374410122	0.999999386777286	0.999993843568785	0.306318265510697	0.999967586802231	0.999974698071145	0.999992819765523	0.999999919323184	0.9999418635408	0.999998712164614	0.999997809353943	0.999977230465657	0.999992713643334	0.413211423285814	0.999968535478283	0.999987235203252	0.999998937387999	0.999988885286837	0.999984832822421	0.999991286060252	0.999997904194491	0.999998087679413	0.298018749953699	0.999995712229444	0.999996387583667	0.999996965581046	0.999997092124042	0.999991114757211	1	0.99999466220446	0.999994396631431	0.517407432255015	0.3985135096685	0.855711223167855	0.688890768122664	0.272122400113564	0.284767295448452	0.437424416622494	0.447821540567225	0.999996870414058	0.999997214652585	0.999983705348242	0.999993707582552	0.99999536103402	0.999996131590622	0.999986159406608	0.999979009973648	0.999996937931899	0.999997603114109	0.99999196620531	0.999998889200693	0.999984870241098	0.999980509039065	0.999990458849227	0.999999663940757	0.999998182364375	0.999990809655115	0.999977587757838	0.99999520409311	0.999969546163065	1	0.999991143785547	0.999983315020432	0.999997283703375	0.999998381018993	0.999987438516518	0.999986793597685	10.2272	0.16625	4.52033333333333	2.562	4.5725	9.4142	23.2155	17.7465	18.34625	6.197	0.0666666666666667	3.023	0.384	1.353	0	NA	NA	0.894333333333333	19.6835	7.57366666666667	0.6784	0	3.45675	4.40375	no	nothing	nothing	nothing	0	0	none	none
18418	47	CHG	0.999956490798133	0.702476179655581	0.434528618658726	0.515504456091328	0.466433702880078	0.905217501673672	0.720581105435987	0.60254396466922	0.578252377000309	0.510806007872577	0.512232849496061	0.847298143687221	0.987800063038816	0.487752766789412	0.128646680815452	0.879959382348574	0.596716133434528	0.322445535581081	0.752184133167632	0.556250497237361	0.966876483680143	0.417555369558547	0.49148941955016	0.543348194235671	0.311844235434697	0.378794589553546	0.335449407155365	0.999839262055661	0.59460044884461	0.446297592629374	0.418630556970695	0.366107648909781	0.361206573847907	0.683173033945435	0.877187697924971	0.350587467715934	0.256173097683795	0.741638251235864	0.42950229660525	0.208206111954981	0.58103395378648	0.390061642491679	0.79736481522658	0.285385413797129	0.348603579771158	0.999993091445956	0.999962625140676	0.999960349649373	0.419112912309452	0.999996423948573	0.999925217648301	0.999977998346167	1	0.999989234103762	0.99998991547877	0.999981698484999	0.999986162005794	0.0154025449153278	0.999985714992993	0.999984080732201	0.999989910272055	0.999999637716467	0.999992070635473	1	0.99999086955575	0.999994024657002	0.999979294762274	0.999972584737608	0.226228421316346	0.931886402895982	0.999996866979831	0.999998081816644	0.999997923449719	0.999973369826568	0.98140495467226	0.972542624371353	0.999982499249933	0.00665946586934384	0.999968402777461	0.999983643353466	0.999995487814491	0.999991784090225	0.999952843495361	0.999985251266509	0.999986406313421	0.999971275094646	0.9999760075744	0.284065942263632	0.974983155463697	0.999971945832348	1	0.99999318246211	0.999987635125645	0.999993800433397	0.995648588625315	0.999984600121045	0.00996584941103696	0.999924898781037	0.999991901076244	0.999964250931356	0.999993050861515	0.999976762212688	0.999996629175037	0.999979185366576	0.999994404383094	0.247972018552141	0.964394610513778	0.999978258352033	0.999972420570454	0.999994591104827	0.99999796732747	0.971845919613123	0.958133325886801	0.9999936777084	0.00662398363748858	0.999987333563299	0.999910104571774	0.99197292306612	0.999986711577206	0.999960899981497	0.999998360714071	0.999889603008579	0.999993354412728	0.497990623270012	0.328102566010528	0.310712771047829	0.25480662485516	0.26249609048979	0.485308060927675	0.69367149782194	0.241399518530592	0.352611457614156	0.584524048496584	0.318808612363648	0.131384036689755	0.431026476052389	0.25452637529276	0.628991434095497	0.187117183892988	0.234888929997735	0.995496975035631	0.971457317001302	0.899308938193627	0.923932300864231	0.999975805099194	0.999914534669278	0.893448510387386	0.028194873245977	0.999996214953133	0.948680061192494	0.758361508511648	0.999978301983196	0.985550831303268	0.999966353236697	0.876507339914438	0.902834764473974	0.999955853007544	0.999992110990345	0.99997483498586	0.999903545219701	0.999983303741555	0.99999428662826	0.0111810376102518	0.999924738481671	0.999996736261262	0.999988689331298	0.999997143516587	0.999993868921958	0.999998853521537	0.999984209597031	0.999973595009524	1	0.999993145984952	1	0.999971795908327	0.999994126277219	0.0154888590598102	0.999947213727935	0.9999773948017	1	0.999995866764996	0.999964174771187	1	0.999980177848459	0.999989830569547	0.999987991300796	0.999990571697027	0.99998618300518	0.999990485442987	0.0087881827738591	0.999974027032732	0.999993249513274	0.999996017130357	0.99999078973944	0.999996317499098	1	0.999998106050022	0.999981090579572	0.99999979641021	0.999978762891825	0.999997497710665	0.00663455403425358	0.999990509863215	0.999981108373585	0.999998805568106	1	0.999999315159193	0.999990263878704	0.999996148770859	0.999994374410122	0.999999386777286	0.999993843568785	0.0231194557130506	0.999967586802231	0.999974698071145	0.999992819765523	0.999999919323184	0.9999418635408	0.999998712164614	0.999997809353943	0.999977230465657	0.999992713643334	0.0552839716797501	0.999968535478283	0.999987235203252	0.999998937387999	0.999988885286837	0.999984832822421	0.999991286060252	0.999997904194491	0.999998087679413	0.0065212398622887	0.999995712229444	0.999996387583667	0.999996965581046	0.999997092124042	0.999991114757211	1	0.99999466220446	0.999994396631431	0.0312006317778879	0.00845469135021584	0.00245583725404341	0.0189567329705177	0.0056518853275843	0.0482132309687367	0.00343505742850337	0.00565480536683924	0.999996870414058	0.999997214652585	0.999983705348242	0.999993707582552	0.99999536103402	0.999996131590622	0.999986159406608	0.999979009973648	0.999996937931899	0.999997603114109	0.99999196620531	0.999998889200693	0.999984870241098	0.999980509039065	0.999990458849227	0.999999663940757	0.999998182364375	0.999990809655115	0.999977587757838	0.99999520409311	0.999969546163065	1	0.999991143785547	0.999983315020432	0.999997283703375	0.999998381018993	0.999987438516518	0.999986793597685	8.543	13.755	0.543	0.24425	0.845	1.4146	16.74775	2.49275	1.55975	0.57	0.0666666666666667	0	2.7756	5.074	0	NA	NA	0.115333333333333	0	1.376	1.4148	4.11566666666667	0	0	no	nothing	nothing	nothing	0	0	none	none
18418	49	CHG	0.999956490798133	0.85607899215519	0.999996012125235	0.855547041170151	0.842130838687076	0.999990611796339	0.999933170316441	0.999986525875657	1	0.822243673800136	0.999998431523547	0.999975118292688	0.835203313929445	0.809897736816302	0.99988754619489	0.999999968960266	0.999999988654523	0.741626721708843	0.99996220465268	0.999999776160784	0.999963694668354	0.831787252721686	0.962917070287673	0.909958488158546	1	0.910391683979375	0.901176470134395	0.999839262055661	1	0.99999963549555	1	0.87356995018943	0.999991735277732	0.999995541626212	0.88973553782758	0.866281953837477	0.983241207059628	0.999974644981928	0.999974378497213	0.801462762946269	0.999987262128526	0.999999547292182	0.999996148804588	0.898402202572475	0.999943357609524	0.843629945420001	0.999962625140676	0.999960349649373	0.897195250341158	0.776459315960683	0.999925217648301	0.999977998346167	1	0.962686295557533	0.99998991547877	0.999981698484999	0.999986162005794	0.572692834002645	0.999985714992993	0.999984080732201	0.999989910272055	0.999999637716467	0.999992070635473	1	0.99999086955575	0.999994024657002	0.835388628802368	0.82033179213996	0.999964457486241	0.99991038158371	0.999996866979831	0.960658408328196	0.771771926714668	0.999973369826568	0.999954662557589	0.800059988247272	0.783440667428967	0.999997366612758	0.999968402777461	0.999983643353466	0.693545416283983	0.999991784090225	0.999952843495361	0.999985251266509	0.818322301988534	0.92276381400486	0.9999760075744	0.92246058158885	0.79065454097471	0.983369353869658	1	0.99999318246211	0.706225022310802	0.999993800433397	0.999963713940627	0.999984600121045	0.66229207045487	0.999924898781037	0.780441432655104	0.999964250931356	0.999993050861515	0.98965630060254	0.926808833003162	0.999979185366576	0.999994404383094	0.924345903808886	0.783526701164069	0.968635765973968	0.999972420570454	0.999994591104827	0.707631904056384	0.984263053987229	0.999897468211821	0.9999936777084	0.670080016109194	0.999987333563299	0.772632626964979	0.999992691332336	0.999986711577206	0.961533509924422	0.923279904085776	0.999889603008579	0.999993354412728	0.999984320835149	0.999973321223022	1	0.835077328292692	0.945280884582623	0.999968773799744	0.836444576230373	0.845445620266016	0.948939165346541	0.999998254747654	0.982108829915482	0.762504619830725	1	0.999942370492236	1	0.868139571031209	0.973031015932461	0.977233985654183	0.884558666117035	0.672201737950959	0.999930613540863	0.948004661479121	0.679684195630986	0.70021043047003	0.999966067902458	0.953493563945605	0.99999683950779	0.578260636158122	0.904512099005158	0.999986674020806	0.999966353236697	0.709513319714556	0.814059959868366	0.999955853007544	0.999992110990345	0.99997483498586	0.999903545219701	0.999983303741555	0.99999428662826	0.921044834125445	0.999924738481671	0.999996736261262	0.999988689331298	0.999997143516587	0.999993868921958	0.999998853521537	0.999984209597031	0.999973595009524	1	0.870425402122071	1	0.999971795908327	0.999994126277219	0.824609071948904	0.999947213727935	0.964161353732278	1	0.999995866764996	0.999964174771187	1	0.999980177848459	0.999989830569547	0.774101310895946	0.999990571697027	0.99998618300518	0.999990485442987	0.550091323842205	0.999974027032732	0.943137954018273	0.999996017130357	0.99999078973944	0.999996317499098	1	0.999998106050022	0.999981090579572	0.99999979641021	0.985848673794704	0.839562086373885	0.999867060919966	0.999990509863215	0.999981108373585	0.758964830333465	1	0.999999315159193	0.999990263878704	0.98261401528131	0.999994374410122	0.999999386777286	0.999993843568785	0.910061691690512	0.999967586802231	0.999974698071145	0.999992819765523	0.999999919323184	0.9999418635408	0.999998712164614	0.999997809353943	0.999977230465657	0.999992713643334	0.534518262550918	0.999968535478283	0.999987235203252	0.999998937387999	0.999988885286837	0.999984832822421	0.999991286060252	0.999997904194491	0.999998087679413	0.534709744105166	0.999995712229444	0.999996387583667	0.999996965581046	0.999997092124042	0.999991114757211	1	0.99999466220446	0.999994396631431	0.844393632476619	0.999980965904522	0.482451449481074	0.818763592428256	0.957567028332445	1	0.567008262934371	0.701099548631428	0.999996870414058	0.999997214652585	0.999983705348242	0.999993707582552	0.99999536103402	0.999996131590622	0.999986159406608	0.999979009973648	0.999996937931899	0.999997603114109	0.99999196620531	0.999998889200693	0.999984870241098	0.999980509039065	0.999990458849227	0.999999663940757	0.999998182364375	0.999990809655115	0.999977587757838	0.99999520409311	0.999969546163065	1	0.999991143785547	0.999983315020432	0.999997283703375	0.999998381018993	0.999987438516518	0.999986793597685	15.4464	16.38525	0	12.88	2.19025	2.4452	13.877	11.5705	11.46825	6.33633333333333	0.059	16.8113333333333	12.7036	0.0143333333333333	0	13.183	3.88625	21.1403333333333	0.09725	4.25133333333333	11.1212	17.201	0	2.875	no	nothing	nothing	nothing	0	0	none	none
18418	50	CHH	0.999956490798133	0.9760727724471	0.607164043201753	0.168335380240397	0.770362642912245	0.999990611796339	0.898499317592788	0.846576473762613	1	0.746832983441901	0.999998431523547	0.696201959134442	0.953570449113132	0.686442872873044	0.00247746279697648	0.999999968960266	0.736393360475972	0.512506587038338	0.878972389590713	0.683620198851339	0.678396465526267	0.99998551229728	0.999949161111341	0.999977632400175	0.538436732690971	0.289872758129564	0.702771916675918	0.999839262055661	0.851117060721285	0.966275181888105	1	0.666140331161438	0.966191686018848	0.6128705412051	0.894276819870593	0.614314077515233	0.00705676720106454	0.999974644981928	0.655752751784903	0.435130158089458	0.794678541092452	0.599154109971151	0.584183786144015	0.961151604121659	0.999943357609524	0.456905883878697	0.745433003902619	0.619286947941475	0.897412604388909	0.744830965271121	0.999925217648301	0.999977998346167	0.656298914790503	0.999989234103762	0.724532495598664	0.999981698484999	0.662737077357911	0.0421483215130776	0.999985714992993	0.839843342283178	0.491537635001982	0.951768980539339	0.752110785598905	0.629878264461233	0.99999086955575	0.999994024657002	0.0150609632269249	0.985175819803682	0.752235873503857	0.901989889110189	0.26918186967144	0.451543179182696	0.999997923449719	0.999973369826568	0.999954662557589	0.999952623980642	0.999982499249933	7.37511883430218e-05	0.964435643005741	0.999983643353466	0.999995487814491	0.999991784090225	0.999952843495361	0.999985251266509	0.990734778085697	0.834622126531299	0.0287907946627162	0.157512990737029	0.0747342610832646	0.618502634509152	0.410705643885541	0.0363695993355517	0.139536653455961	0.017429373261928	0.0858257442276596	0.0263018552296902	0.303151432452233	0.224662602344315	0.0298483061943932	0.00808095103426722	0.0622477982118409	0.0119204066409012	0.0237337602180096	0.100454559636988	0.250406443310934	0.905635499879449	0.999872601444417	0.39934493168069	0.612864264560601	0.999994591104827	0.99999796732747	0.999987135602738	0.999897468211821	0.9999936777084	0.000140474623206476	0.999987333563299	0.999910104571774	0.91318181146085	0.999986711577206	0.999960899981497	0.999998360714071	0.999889603008579	0.945398602947043	0.999984320835149	0.755300265944214	0.925711258789751	0.802691027479748	0.999984894466255	0.771639590349976	0.966543572955748	0.782135042525771	0.0024040580542511	0.999998254747654	0.817583279517162	0.6037545226481	0.906360935467674	0.779979801868925	0.752203934943951	0.999976281852985	0.999965789759461	0.549883469620129	0.736341803847796	0.919361246549788	0.999930613540863	0.896915471556447	0.999914534669278	0.891971385639774	0.000734803100645649	0.999996214953133	0.914591935594799	0.74937748658437	0.999978301983196	0.917982558393396	0.883353337177285	0.999998646744617	0.999986948027264	0.999955853007544	0.444217013816965	0.808567879483967	0.389354987060931	0.725207396746588	0.380851210591619	0.0295800651668191	0.988587062762648	0.44491394229399	0.242590489535758	0.610539791136897	0.346539789532212	0.367776675121808	0.810847329430084	0.999973595009524	0.606223285606683	0.912859713105124	0.579532099763872	0.890893475800495	0.530317365430412	0.017930355616929	0.999947213727935	0.565335090771849	0.397698112915549	0.75700980003359	0.553547042368704	0.522951270208558	0.951728276837868	0.999989830569547	0.999987991300796	0.999990571697027	0.99998618300518	0.999990485442987	0.000251330883286101	0.999974027032732	0.999993249513274	0.999996017130357	0.99999078973944	0.999996317499098	1	0.999998106050022	0.999981090579572	0.99999979641021	0.999978762891825	0.999997497710665	0.00134969956092189	0.999990509863215	0.999981108373585	0.999998805568106	1	0.999999315159193	0.999990263878704	0.999996148770859	0.999994374410122	0.999999386777286	0.999993843568785	6.80837724224266e-05	0.999967586802231	0.999974698071145	0.999992819765523	0.999999919323184	0.9999418635408	0.999998712164614	0.999997809353943	0.999977230465657	0.999992713643334	0.000585403823478666	0.999968535478283	0.999987235203252	0.999998937387999	0.999988885286837	0.999984832822421	0.999991286060252	0.999997904194491	0.999998087679413	0.000121027164519758	0.999995712229444	0.999996387583667	0.999996965581046	0.999997092124042	0.999991114757211	1	0.99999466220446	0.999994396631431	0.00288733301309042	0.000117767009707097	2.39351452824941e-05	0.000398358238280912	3.38886959391922e-05	0.000127832739386915	0.000694762535759369	0.00365471147988547	0.999996870414058	0.999997214652585	0.999983705348242	0.999993707582552	0.99999536103402	0.999996131590622	0.999986159406608	0.999979009973648	0.999996937931899	0.999997603114109	0.99999196620531	0.999998889200693	0.999984870241098	0.999980509039065	0.999990458849227	0.999999663940757	0.999998182364375	0.999990809655115	0.999977587757838	0.99999520409311	0.999969546163065	1	0.999991143785547	0.999983315020432	0.999997283703375	0.999998381018993	0.999987438516518	0.999986793597685	3.8626	7.84325	5.493	0.10375	12.15975	1.1046	3.179	1.6865	9.95025	4.422	0.0666666666666667	1.60533333333333	0.0204	1.03933333333333	0	NA	NA	0	0	0.458666666666667	0.234	0	2.381	2.94475	no	nothing	nothing	nothing	0	0	none	none
18418	51	CHH	0.999956490798133	0.371020700007461	0.732445076229836	0.705907762870253	0.999940400504223	0.999990611796339	0.589868608082174	0.275457193330626	0.910764447486817	0.175514342076618	0.558653203646199	0.115450594854398	0.289289383985653	0.31435559803787	0.693797871935496	0.378798136677494	0.443697374788127	0.144130477767658	0.740585698529369	0.206630668747973	0.140676494944223	0.628703024293295	0.142973467231429	0.618320471072186	0.960647334357915	0.939071579609403	0.947062458145757	0.999839262055661	0.851820656757587	0.533909478312053	1	0.362184788433762	0.798899689782612	0.284834216399495	0.519516526016109	0.554615290140484	0.905294471933848	0.636686709199149	0.695938502858556	0.331048941354749	0.961737355403931	0.456819403160695	0.296237199550733	0.895637773544496	0.324041570837223	0.908810305989559	0.918873510415732	0.354059955139084	0.481204753933414	0.92439342376753	0.999925217648301	0.808005938245003	1	0.999989234103762	0.99998991547877	0.999981698484999	0.999986162005794	0.863579972672349	0.999985714992993	0.999984080732201	0.999989910272055	0.999999637716467	0.999992070635473	1	0.99999086955575	0.999994024657002	0.999979294762274	0.686628794172895	0.84300851700102	0.99991038158371	0.831745279001116	0.999998081816644	0.646429052694547	0.999973369826568	0.597121011526771	0.820253480921506	0.852239846305801	0.999997366612758	0.916945905145804	0.956210385103743	0.637216532747684	0.999991784090225	0.801508351439334	0.598468792999185	0.999986406313421	0.626006925158092	0.654018825743127	0.824491700011083	0.999965846431491	0.853031586896563	1	0.663250838184141	0.999987635125645	0.610952206631643	0.83412763173339	0.861936278598418	1	0.91887649208912	0.961461152079674	0.657832077034586	0.999993050861515	0.82521387483171	0.608934032054776	0.999979185366576	0.655822139631896	1	0.566473888153108	0.244132536891316	0.82041984769943	0.155101074232506	0.516760180604895	0.096173197089003	0.269683208040895	0.285859999373228	0.637749602733005	0.342628895194812	0.414038203590675	0.125945313147252	0.661037416121828	0.175316303630933	0.122469812960616	0.564227261252074	0.127522819468699	0.765644093392734	0.395882933131101	0.946215510283154	0.245951553317448	0.65018587608993	0.172070037619041	0.363357478399049	0.404898971827168	0.782723927938693	0.476591763932247	0.540571695398407	0.209900682732598	0.779001773890181	0.3009019304184	0.207368225399497	0.714743989674344	0.211371318916205	0.874124736607499	0.951101222424103	0.669018468245732	0.999930613540863	0.608970100415521	0.799520299459307	0.856396689908676	0.999966067902458	0.906297375689261	0.937125430821478	0.64248831210332	0.999978301983196	0.816566013195604	0.626223665584532	0.999998646744617	0.648711377971428	0.76159424782862	0.999992110990345	0.99997483498586	0.999903545219701	0.999983303741555	0.99999428662826	0.872724411616961	0.999924738481671	0.999996736261262	0.999988689331298	0.999997143516587	0.999993868921958	0.999998853521537	0.999984209597031	0.999973595009524	0.56652465167748	0.962215332626429	0.533137167448755	0.775229245844585	0.767022816315126	1	0.845297231963503	0.895855319533961	0.587687915516106	0.999995866764996	0.741413176368306	0.491010533171615	0.999980177848459	0.531200644836895	0.999987991300796	0.999990571697027	0.99998618300518	0.999990485442987	0.652105755306092	0.999974027032732	0.999993249513274	0.999996017130357	0.99999078973944	0.999996317499098	1	0.999998106050022	0.999981090579572	0.99999979641021	0.999978762891825	0.999997497710665	0.996339368142828	0.999990509863215	0.999981108373585	0.999998805568106	1	0.999999315159193	0.999990263878704	0.999996148770859	0.999994374410122	0.999999386777286	0.999993843568785	0.627760430104142	0.999967586802231	0.999974698071145	0.999992819765523	0.999999919323184	0.9999418635408	0.999998712164614	0.999997809353943	0.999977230465657	0.999992713643334	0.782996029226463	0.999968535478283	0.999987235203252	0.999998937387999	0.999988885286837	0.999984832822421	0.999991286060252	0.999997904194491	0.999998087679413	0.821051336066742	0.999995712229444	0.999996387583667	0.999996965581046	0.999997092124042	0.999991114757211	1	0.99999466220446	0.999994396631431	0.859385018985835	0.905208576719294	0.671435144914588	0.999979256330036	0.81983104248635	0.576941702816156	0.999923811285805	0.615427976769605	0.999996870414058	0.999997214652585	0.999983705348242	0.999993707582552	0.99999536103402	0.999996131590622	0.999986159406608	0.999979009973648	0.999996937931899	0.999997603114109	0.99999196620531	0.999998889200693	0.999984870241098	0.999980509039065	0.999990458849227	0.999999663940757	0.999998182364375	0.999990809655115	0.999977587757838	0.99999520409311	0.999969546163065	1	0.999991143785547	0.999983315020432	0.999997283703375	0.999998381018993	0.999987438516518	0.999986793597685	16.5216	15.56875	1.31066666666667	5.8765	7.633	16.1636	18.33175	4.96425	3.3145	11.3766666666667	0.133	4.47266666666667	0.0408	0.863333333333333	1.194	NA	NA	2.53733333333333	0.93175	4.138	1.6732	0	5.15075	0	no	nothing	nothing	nothing	0	0	none	none
18418	53	CHG	0.461204134817795	0.970530743016652	0.999996012125235	0.999927971495487	0.999940400504223	0.451206972769575	0.997059534853174	0.826744654254919	1	0.910142908682207	0.999998431523547	0.609751039918602	0.848811246348846	0.712337045690905	0.965974979117908	0.751263113841309	0.919555508242087	0.790774650344816	0.774329438868111	0.999999776160784	0.620274890612461	0.949405298418574	0.959605042945778	0.999977632400175	0.728606285108653	0.687420083090744	0.591992207910341	0.999839262055661	0.368683689369678	0.977518272385523	0.541010458179335	0.225847022105952	0.890098382404586	0.999995541626212	0.999955149453784	0.999998960704614	0.313635683476216	0.999974644981928	0.999974378497213	0.128810215523893	0.999987262128526	0.805104137273449	0.999996148804588	0.965059384902066	0.992097171104054	0.999993091445956	0.999962625140676	0.999960349649373	0.989746226302359	0.851397747803942	0.999925217648301	0.999977998346167	0.830022444872072	0.999989234103762	0.99998991547877	0.999981698484999	0.999986162005794	0.689907700046299	0.999985714992993	0.999984080732201	0.773490398245602	0.999999637716467	0.999992070635473	1	0.99999086955575	0.999994024657002	0.999979294762274	0.999972584737608	0.729365943637822	0.898248927104101	0.986738130777724	0.999998081816644	0.729793639422874	0.999973369826568	0.859993894297242	0.999952623980642	0.927563893627026	0.809749750601907	0.955145606052768	0.999983643353466	0.597018220033592	0.963875632379666	0.999952843495361	0.855151434494336	0.999986406313421	0.999971275094646	0.9999760075744	0.684058454884658	0.932807532477736	0.962169561179973	1	0.762987619755359	0.999987635125645	0.803388546305638	0.960764841514545	0.873751308528659	0.851692513442019	0.907941128959498	0.999991901076244	0.641607735446881	0.918124483842474	0.999976762212688	0.791941717960074	0.999979185366576	0.999994404383094	0.60770123285521	0.931999556404775	0.90123811126378	0.999972420570454	0.752808806123515	0.99999796732747	0.703662063809229	0.89705334338585	0.816644777580449	0.854740727402129	0.84664592211821	0.964210752212817	0.60972674411686	0.84422234312795	0.999960899981497	0.737656880925577	0.999883348772694	0.995866234831993	0.396699150623732	0.937058384746692	0.526912269300737	0.220482422932853	0.850309082539512	0.999968773799744	0.999862165409328	0.999948531413442	0.324010062527978	0.999998254747654	0.999988757269722	0.122861096223453	1	0.746524547001799	1	0.912677716839703	0.92491323610152	0.673151708220197	1	0.939434390147363	0.964834471696125	0.411554961681221	0.644488766786819	0.566055515320236	0.999966067902458	0.597727686270567	0.759312660953302	0.844656603112127	0.585173290574829	0.863193861317589	0.466250047211132	0.780493663468927	0.76280625229789	0.917313025172179	0.598496467673371	0.99997483498586	0.999903545219701	0.999983303741555	0.99999428662826	0.57987353456114	0.999924738481671	0.999996736261262	0.454104136871643	0.999997143516587	0.999993868921958	0.999998853521537	0.999984209597031	0.999973595009524	1	0.999993145984952	0.777132331033272	0.987018635586755	0.804936890811899	0.995397550440083	0.844235261569805	0.992260936204102	0.967352059002814	0.891923387518649	0.999964174771187	0.719468270405623	0.999980177848459	0.999989830569547	0.999987991300796	0.45767752622241	0.748891823429184	0.483046273922871	1	0.593800017754441	0.804428233678664	0.999996017130357	0.613138377994029	0.999996317499098	0.394257088324814	0.906130083245935	0.894371217228379	0.99999979641021	0.999978762891825	0.999997497710665	0.857972683845422	0.999990509863215	0.999981108373585	0.957771730141243	1	0.999999315159193	0.999990263878704	0.999996148770859	0.999994374410122	0.999999386777286	0.999993843568785	0.356086352507	0.999967586802231	0.999974698071145	0.461093502974553	0.999999919323184	0.9999418635408	0.999998712164614	0.999997809353943	0.999977230465657	0.999992713643334	0.52371049353474	0.999968535478283	0.999987235203252	0.801716396930846	0.999988885286837	0.999984832822421	0.999991286060252	0.999997904194491	0.999998087679413	0.42884880042366	0.999995712229444	0.999996387583667	0.408877763154948	0.999997092124042	0.999991114757211	1	0.99999466220446	0.999994396631431	0.440981900471719	0.598525205680939	1	0.464747855156183	0.78939712328688	0.352185213882952	0.67186170542507	0.664086199423952	0.999996870414058	0.599753893734845	0.999983705348242	0.999993707582552	0.99999536103402	0.999996131590622	0.999986159406608	0.804042037569056	0.999996937931899	0.999997603114109	0.99999196620531	0.999998889200693	0.999984870241098	0.61118561123437	0.999990458849227	0.316678539694699	0.876233321599752	0.880067945879367	0.999977587757838	0.99999520409311	0.999969546163065	1	0.999991143785547	0.999983315020432	0.999997283703375	0.999998381018993	0.999987438516518	0.999986793597685	6.0122	0	1.57233333333333	3.89075	4.57025	4.8596	0	7.7145	2.2405	7.364	19.946	5.873	0.0204	1.049	0.113	NA	NA	1.46333333333333	15.59025	0.458666666666667	3.4066	0	3.45675	2.02375	no	nothing	nothing	nothing	0	0	none	none
18418	55	CHG	0.816308616865764	0.970012053725911	0.280354628852957	0.4565868287874	0.999940400504223	0.936699788542013	0.999933170316441	0.512869144967222	1	0.62780223960951	0.999998431523547	0.513410029717837	0.999961162278114	0.335042578894926	0.566764102683833	0.790449265063707	0.959322695343503	0.999999997962454	0.978293009119517	0.999999776160784	0.60828308971205	0.99998551229728	0.939926986107566	0.999977632400175	0.0629493442559646	0.933714095196447	0.816256085515875	0.999839262055661	0.802115627511186	0.970410938542601	0.856869532743321	0.999996451393306	0.867952032842564	0.999995541626212	0.999744690832285	0.0800271097135295	0.991157608027155	0.999974644981928	0.999974378497213	0.848839745061735	0.999987262128526	0.999999547292182	0.999996148804588	0.999990225226671	0.999943357609524	0.172002368082442	0.999962625140676	0.967678912487186	1	0.933491734067885	0.999925217648301	0.999977998346167	1	0.999989234103762	0.99998991547877	0.999981698484999	0.252969498326971	0.999998511211837	0.999985714992993	0.999984080732201	0.999989910272055	0.999999637716467	0.999992070635473	1	0.99999086955575	0.999994024657002	0.0124938962960375	0.263538093108318	0.130257376595784	0.335552001121402	0.0160025429213341	0.332112971590246	0.0358910174034228	0.627633387597259	0.00968888590257201	0.422697355708737	0.999982499249933	0.0347975471835491	0.0505729737795007	0.152242793391612	0.336935221371431	0.164049498159879	0.126684189902755	0.0289884759769433	0.183485580707418	0.103401140758083	0.4897600122611	0.786903228937753	0.500890520670144	0.999971945832348	0.525531625358517	0.99999318246211	0.549713092800729	0.999993800433397	0.704668033856229	0.0191019312058454	1	0.999924898781037	0.999991901076244	0.486573403972569	0.976684552308099	0.80195631469018	0.999996629175037	0.879899812175721	0.960291526232754	0.958126429562516	0.999872601444417	0.52473983196527	0.999972420570454	0.626649698097482	0.99999796732747	0.496946142521063	0.999897468211821	0.309806466865066	0.590931699067219	0.796217612467176	0.938693359791405	0.999992691332336	0.94586827929657	0.98545928953819	0.623801438642992	0.99802017219467	0.913383085542466	0.952837777495707	0.79814737526845	0.960643737951299	0.853140872045132	0.951167790813342	0.799676719860734	0.999862165409328	0.148298110970353	0.848626718130852	0.988727752632381	0.999988757269722	0.93798642402523	1	0.999942370492236	0.843735747835134	0.999976281852985	0.999965789759461	0.507439247136998	1	0.571889736623986	0.999930613540863	0.45360258507842	0.999914534669278	0.351803002713577	0.5879038989146	0.747430620138446	0.893701806032956	0.999973100000361	0.887608690357207	0.949243288746713	0.564294567018656	0.958614056253791	0.853180939222403	0.598943638865354	0.999992110990345	0.690835977658264	0.999903545219701	0.884081639209977	0.0246923356967452	0.999988943837929	0.999924738481671	0.999996736261262	0.651523543786384	0.999997143516587	0.962023110210776	0.999998853521537	0.999984209597031	0.999973595009524	0.72534914878884	0.999993145984952	0.662500723677933	0.999971795908327	0.362972831534246	0.609430206958818	0.882530183073442	0.9999773948017	1	0.999995866764996	0.999964174771187	0.689049965006107	0.999980177848459	0.999989830569547	0.805233582407236	0.999990571697027	0.99998618300518	0.0476666626159794	1	0.999974027032732	0.999993249513274	0.940229806132775	0.99999078973944	0.999996317499098	1	0.999998106050022	0.999981090579572	0.847376355463983	0.999978762891825	0.815317184266976	0.540378561630712	0.999990509863215	0.999981108373585	0.999998805568106	1	0.999999315159193	0.834090641339037	0.999996148770859	0.999994374410122	0.999999386777286	0.0223227865925728	0.999975413654351	0.999967586802231	0.999974698071145	0.999992819765523	0.999999919323184	0.9999418635408	0.999998712164614	0.999997809353943	0.999977230465657	0.666033014010155	0.694550369074098	0.999968535478283	0.999987235203252	0.999998937387999	0.999988885286837	0.999984832822421	0.999991286060252	0.999997904194491	0.999998087679413	0.032259940435184	0.0949390087594141	0.243657196338287	0.526692201421674	0.247996616600682	0.230099613947979	0.0428289990362988	0.311182182510378	0.186046364397614	0.999904007119519	0.999980965904522	0.540932222224982	0.999979256330036	0.849406982332929	1	0.897572373606442	0.998317253362421	0.999996870414058	0.999997214652585	0.999983705348242	0.999993707582552	0.99999536103402	0.999996131590622	0.999986159406608	0.999979009973648	0.999996937931899	0.999997603114109	0.99999196620531	0.999998889200693	0.999984870241098	0.999980509039065	0.999990458849227	0.907707814325228	0.999998182364375	0.999990809655115	0.999977587757838	0.99999520409311	0.999969546163065	1	0.999991143785547	0.999983315020432	0.999997283703375	0.999998381018993	0.999987438516518	0.999986793597685	15.4464	3.6825	3.45533333333333	30.4515	0.0215	9.184	5.3455	11.3445	0.05175	8.882	0.059	12.1516666666667	0.224	7.49066666666667	37.6626666666667	0.0563333333333333	0.7285	1.72166666666667	16.123	3.86466666666667	5.3996	0	5.08975	4.59175	no	nothing	nothing	nothing	0	0	none	none
18418	60	CHH	0.164647059687805	0.586705627275656	0.274313120967349	0.231899078065448	0.247498146206575	0.538435000458028	0.163412920766857	0.206988273976831	0.470759196341269	0.289694526319456	0.413345107619699	0.13681985674933	0.473272187252741	0.448564551071075	0.184042422655133	0.315955830429695	0.731548683632459	0.205977594854744	0.300985490809124	0.456865850620233	0.654898071181242	0.295034826316847	0.229582335249151	0.999977632400175	1	0.999879604916308	1	0.819187365968622	1	0.99999963549555	0.956327750025541	0.999996451393306	0.999991735277732	0.999995541626212	0.999955149453784	0.999998960704614	0.00118640821314481	0.999974644981928	0.999974378497213	0.999948185623694	0.999987262128526	0.983731268393798	0.999996148804588	0.999990225226671	0.999943357609524	0.999993091445956	0.999962625140676	0.999960349649373	1	0.999996423948573	0.999925217648301	0.999977998346167	1	0.999989234103762	0.99998991547877	0.999981698484999	0.999986162005794	0.0121121909106289	0.999985714992993	0.999984080732201	0.999989910272055	0.999999637716467	0.999992070635473	1	0.99999086955575	0.999994024657002	0.999979294762274	0.999972584737608	0.944288708952807	0.99991038158371	0.999996866979831	0.999998081816644	0.999997923449719	0.999973369826568	0.999954662557589	0.999952623980642	0.999982499249933	0.00305749676628374	0.999968402777461	0.999983643353466	0.999995487814491	0.999991784090225	0.999952843495361	0.999985251266509	0.999986406313421	0.999971275094646	0.9999760075744	0.911497596152649	0.999965846431491	0.999971945832348	1	0.99999318246211	0.999987635125645	0.999993800433397	0.999963713940627	0.999984600121045	0.0022441877818518	0.999924898781037	0.999991901076244	0.999964250931356	0.999993050861515	0.999976762212688	0.999996629175037	0.999979185366576	0.999994404383094	0.945498879183415	0.987826875629629	0.999978258352033	0.999972420570454	0.999994591104827	0.99999796732747	0.997632952715519	0.999897468211821	0.9999936777084	0.00206830330415023	0.999987333563299	0.999910104571774	0.999992691332336	0.999986711577206	0.999960899981497	0.999998360714071	0.999889603008579	0.999993354412728	0.838855993220471	0.856306975152715	1	0.891413859817355	0.991819676817868	0.781931714811315	0.996264346967203	0.999948531413442	0.0145519380074893	0.961729709204155	0.999988757269722	0.82777495893292	0.887973692829404	0.999942370492236	1	0.930040059710447	0.868610497063058	0.999971161350269	0.882908463496516	0.999919447378689	0.999930613540863	0.999975805099194	0.998658735353032	0.999996312200706	0.00121734885205368	0.999996214953133	0.92311393699607	0.999973100000361	0.999978301983196	0.898365290594258	0.899421194118861	0.999998646744617	0.999986948027264	0.999955853007544	0.999992110990345	0.99997483498586	0.999903545219701	0.999983303741555	0.99999428662826	0.0013600933009814	0.999924738481671	0.999996736261262	0.999988689331298	0.999997143516587	0.999993868921958	0.999998853521537	0.999984209597031	0.999973595009524	1	0.999993145984952	1	0.999971795908327	0.999994126277219	0.0125553241864573	0.999947213727935	0.9999773948017	1	0.999995866764996	0.999964174771187	1	0.999980177848459	0.999989830569547	0.999987991300796	0.999990571697027	0.99998618300518	0.999990485442987	0.00325557572327179	0.999974027032732	0.999993249513274	0.999996017130357	0.99999078973944	0.999996317499098	1	0.999998106050022	0.999981090579572	0.99999979641021	0.999978762891825	0.999997497710665	0.00497591604093689	0.999990509863215	0.999981108373585	0.999998805568106	1	0.999999315159193	0.999990263878704	0.999996148770859	0.999994374410122	0.999999386777286	0.999993843568785	0.000416208609157613	0.999967586802231	0.999974698071145	0.999992819765523	0.999999919323184	0.9999418635408	0.999998712164614	0.999997809353943	0.999977230465657	0.999992713643334	0.00613303554023655	0.999968535478283	0.999987235203252	0.999998937387999	0.999988885286837	0.999984832822421	0.999991286060252	0.999997904194491	0.999998087679413	0.00659439461422521	0.999995712229444	0.999996387583667	0.999996965581046	0.999997092124042	0.999991114757211	1	0.99999466220446	0.999994396631431	0.00200578449195054	0.0194995169439847	0.00121642410222799	0.00253776439460148	0.00430153228541781	0.0179421436749486	0.00212220079096326	0.00118371932038856	0.999996870414058	0.999997214652585	0.999983705348242	0.999993707582552	0.99999536103402	0.999996131590622	0.999986159406608	0.999979009973648	0.999996937931899	0.999997603114109	0.99999196620531	0.999998889200693	0.999984870241098	0.999980509039065	0.999990458849227	0.999999663940757	0.999998182364375	0.999990809655115	0.999977587757838	0.99999520409311	0.999969546163065	1	0.999991143785547	0.999983315020432	0.999997283703375	0.999998381018993	0.999987438516518	0.999986793597685	19.7752	0	2.24166666666667	0.484	0.5785	0.9536	5.03925	0.03175	0.07575	3.167	0.059	0.345333333333333	0	1.356	1.324	33.288	0.13375	2.588	0.09725	0	5.1612	4.30766666666667	0	0	no	nothing	nothing	nothing	0	0	none	none
18418	62	CHH	0.802877834524711	0.0351714087090061	0.999996012125235	0.713451091542578	0.985993520364747	0.37823717325411	0.417079186284494	0.258217389686742	1	0.999994685320319	0.663737311081032	0.999975118292688	0.999961162278114	0.999992395640441	0.99988754619489	0.989469285185735	0.999999988654523	0.534740176028981	0.99996220465268	0.999999776160784	0.99027000999354	0.713990760587123	0.999949161111341	0.211878336340193	0.894854953853669	0.999879604916308	0.950393651668737	0.865423543223101	0.899389449349117	0.74283670342608	0.965371251529463	0.934205620265076	0.999991735277732	0.874892805135335	0.999955149453784	0.999998960704614	0.857055570439744	0.999974644981928	0.999974378497213	0.999948185623694	0.915855836165268	0.820003008565399	0.999996148804588	0.999990225226671	0.999943357609524	0.0586679503023068	0.267999693682635	0.0798863127316658	0.53720493331887	0.497080417752549	0.84417774279111	0.072320930279656	0.08177501492103	0.884755343168162	0.0437613432060227	0.336905855219237	0.212070757093562	0.0485384796367856	0.353046310631542	0.324107270143923	0.631264395518607	0.0971141508874151	0.0354873484351534	0.33758213113417	0.765405676406795	0.27197124842057	0.838884002753903	0.999972584737608	0.513309461014261	0.568548702016349	0.367713412078101	0.999998081816644	0.999997923449719	0.776620641554031	0.999954662557589	0.999952623980642	0.999982499249933	0.999997366612758	0.999968402777461	0.999983643353466	0.648304967384803	0.999991784090225	0.999952843495361	0.999985251266509	0.837836525697486	0.999971275094646	0.893250466848557	0.929168123956359	0.951654038888468	0.800882230480811	0.889741650529159	0.831526646891136	0.999987635125645	0.760978762305503	0.999963713940627	0.999984600121045	0.784989607667836	0.999924898781037	0.999991901076244	0.999964250931356	0.830305363361839	0.724597535911229	0.999996629175037	0.999979185366576	0.999994404383094	0.583880157488458	0.62520718356589	0.421849905612547	0.999972420570454	0.999994591104827	0.822855835619389	0.999987135602738	0.999897468211821	0.9999936777084	0.999994051731248	0.999987333563299	0.999910104571774	0.693154440940805	0.999986711577206	0.979177765760117	0.999998360714071	0.866576157562548	0.999993354412728	0.999984320835149	0.999973321223022	0.556821951600679	0.499245463753125	0.999984894466255	0.36648715682222	0.800596177607442	0.751150355957977	0.490597334262978	0.864190586217713	0.816574513892958	0.999987472874852	0.490021493741737	0.342058763343105	0.87750221712677	0.999976281852985	0.764042475203669	0.969571108791341	0.595427982213828	0.530464218283296	0.999930613540863	0.393496541874425	0.801109056264435	0.768690704172071	0.538016009484807	0.873185365567579	0.827284301921814	0.999973100000361	0.523546531928304	0.384298613427922	0.887514663549944	0.999998646744617	0.781123987787944	0.450309713683569	0.468655366735099	0.99997483498586	0.333382442131792	0.850221276652392	0.732970870304077	0.335299185721295	0.888951608904556	0.830020295934417	0.999988689331298	0.478720996538029	0.284196109597429	0.905965248803729	0.999984209597031	0.80510360530323	1	0.833308340957607	1	0.999971795908327	0.999994126277219	1	0.999947213727935	0.9999773948017	0.843334152638708	0.999995866764996	0.999964174771187	1	0.957952054271333	0.999989830569547	0.911071645739842	0.999990571697027	0.99998618300518	0.999990485442987	1	0.999974027032732	0.999993249513274	0.996909469607711	0.99999078973944	0.999996317499098	1	0.999998106050022	0.999981090579572	0.951695692715957	0.999978762891825	0.999997497710665	0.627681237385597	0.999990509863215	0.999981108373585	0.999998805568106	1	0.953874470645688	0.999990263878704	0.999996148770859	0.999994374410122	0.999999386777286	0.999993843568785	0.999975413654351	0.999967586802231	0.999974698071145	0.999992819765523	0.999999919323184	0.9999418635408	0.999998712164614	0.999997809353943	0.999977230465657	0.999992713643334	0.999962164797115	0.999968535478283	0.999987235203252	0.999998937387999	0.999988885286837	0.999984832822421	0.999991286060252	0.999997904194491	0.999998087679413	0.999953599412029	0.999995712229444	0.999996387583667	0.999996965581046	0.999997092124042	0.999991114757211	1	0.99999466220446	0.999994396631431	0.969444984138191	0.999980965904522	0.569047120430659	0.999979256330036	0.999979580922071	0.989103668721096	0.71486804419643	0.999996887020117	0.999996870414058	0.999997214652585	0.999983705348242	0.999993707582552	0.99999536103402	0.999996131590622	0.999986159406608	0.999979009973648	0.999996937931899	0.999997603114109	0.99999196620531	0.999998889200693	0.999984870241098	0.999980509039065	0.949244948152739	0.999999663940757	0.999998182364375	0.999990809655115	0.999977587757838	0.99999520409311	0.999969546163065	1	0.999991143785547	0.999983315020432	0.999997283703375	0.999998381018993	0.999987438516518	0.999986793597685	0	3.675	14.3103333333333	0.246	5.758	0.9538	6.041	5.23075	9.329	0.559666666666667	0.059	8.98866666666667	0.193	1.84533333333333	1.201	0.0753333333333333	1.63925	1.20133333333333	7.008	0	0	2.335	3.96225	1.86575	no	nothing	nothing	nothing	0	0	none	none
18418	64	CHH	0.307726416725757	0.508267768077565	0.406482824625626	0.933697751866426	0.999940400504223	0.734239258232045	0.863191465185871	0.615961587618631	0.376158790529549	0.472723788637587	0.908811290948067	0.627281604781053	0.459880220920578	0.999992395640441	0.846605958587797	0.747571236088998	0.999999988654523	0.370756180944403	0.475362782775323	0.596430674083506	0.442031608005116	0.495999830376833	0.399100819362174	0.999977632400175	1	0.651189437147561	0.300861414525765	0.819187365968622	0.658639070282302	0.997600939580607	1	0.999996451393306	0.963106950197821	0.999995541626212	0.999955149453784	0.380573405975777	0.113586019001794	0.999974644981928	0.827867926285763	0.999948185623694	0.999987262128526	0.999999547292182	0.999996148804588	0.999990225226671	0.999943357609524	0.999993091445956	0.826279689805007	0.518588759027293	0.93540169765899	0.812933099262931	0.999925217648301	0.999977998346167	1	0.999989234103762	0.99998991547877	0.999981698484999	0.739840538374613	0.157364074794115	0.999985714992993	0.999984080732201	0.999989910272055	0.999999637716467	0.999992070635473	1	0.99999086955575	0.999994024657002	0.771741825952911	0.414015769492687	0.913162663840968	0.77736163370448	0.999996866979831	0.999998081816644	0.999997923449719	0.999973369826568	0.999954662557589	0.999952623980642	0.492394411346764	0.163801717218457	0.999968402777461	0.924204157462663	0.999995487814491	0.999991784090225	0.999952843495361	0.999985251266509	0.999986406313421	0.999971275094646	0.920970082458553	0.999917581772613	0.999965846431491	0.919970737281534	0.698938989701443	0.770828939985656	0.999987635125645	0.950018235147684	0.772343752316264	0.954098907749157	0.553722159712968	0.991881891683439	0.999991901076244	0.702884597614423	0.781234793226129	0.928658989198517	0.747393811069835	0.829305753405458	0.749600097367325	0.744741208445967	0.8863358272287	0.599726404016906	0.368319008855316	0.457760400964024	0.889709045562641	0.573047806625843	0.456152988145286	0.9999936777084	0.825214692604361	0.731383958326393	0.999910104571774	0.352911765933861	0.463881707440132	0.558805056894973	0.437838729812536	0.489324224579264	0.387360502945865	0.999984320835149	0.999973321223022	0.853154192297872	0.899517358977619	0.999984894466255	0.999968773799744	0.874429684975157	0.776630924551994	0.38366972486876	0.999998254747654	0.999988757269722	0.836618674783947	0.88899376517757	0.999942370492236	0.881991615324141	0.938896611225068	0.872464418758999	0.903862733979226	0.678198570809554	0.729852772852298	0.999930613540863	0.891861316099449	0.708206571189186	0.875684318009404	0.532176534158432	0.961842275788509	0.99999683950779	0.636274970854616	0.729694647083446	0.882763857001716	0.714923219748192	0.786009363148261	0.692027746976449	0.999955853007544	0.999992110990345	0.99997483498586	0.999903545219701	0.999983303741555	0.771710160044643	0.25311371318007	0.999924738481671	0.999996736261262	0.999988689331298	0.999997143516587	0.999993868921958	0.999998853521537	0.999984209597031	0.999973595009524	1	0.999993145984952	1	0.999971795908327	0.431729847794893	0.14583989949375	0.999947213727935	0.902536243194478	1	0.999995866764996	0.999964174771187	1	0.999980177848459	0.999989830569547	0.999987991300796	0.999990571697027	0.99998618300518	0.631728250028287	0.159192776137784	0.999974027032732	0.999993249513274	0.999996017130357	0.99999078973944	0.999996317499098	1	0.999998106050022	0.999981090579572	0.99999979641021	0.999978762891825	0.999997497710665	0.455598425777463	0.999990509863215	0.999981108373585	0.999998805568106	1	0.999999315159193	0.999990263878704	0.999996148770859	0.999994374410122	0.999999386777286	0.975516309185284	0.219701879688377	0.999967586802231	0.999974698071145	0.999992819765523	0.999999919323184	0.9999418635408	0.999998712164614	0.999997809353943	0.999977230465657	0.749213418395158	0.126791581819472	0.999968535478283	0.999987235203252	0.999998937387999	0.999988885286837	0.999984832822421	0.999991286060252	0.999997904194491	0.999998087679413	0.988566347182915	0.999995712229444	0.999996387583667	0.605692064917238	0.734272273696078	0.949989108305782	0.613050273904798	0.806456864231169	0.679119698009344	0.281921494616942	0.634197004899468	0.111605047735894	0.141274168075191	0.201402869241074	0.133311468161564	0.156117157381608	0.112644497888749	0.999996870414058	0.999997214652585	0.999983705348242	0.999993707582552	0.99999536103402	0.999996131590622	0.999986159406608	0.999979009973648	0.999996937931899	0.999997603114109	0.99999196620531	0.999998889200693	0.999984870241098	0.999980509039065	0.999990458849227	0.999999663940757	0.999998182364375	0.999990809655115	0.999977587757838	0.99999520409311	0.999969546163065	1	0.999991143785547	0.999983315020432	0.999997283703375	0.999998381018993	0.999987438516518	0.999986793597685	15.4464	0	0	0.246	5.516	8.2876	2.632	3.975	1.99325	0.1	0.059	3.28166666666667	3.5594	0.0216666666666667	11.798	13.3296666666667	1.412	4.56766666666667	0.09725	0	2.007	0	0	0	no	nothing	nothing	nothing	0	0	none	none
18418	68	CHH	0.488753838407594	0.999981271994449	0.695564000999739	0.461138318333809	0.829895427847704	0.999990611796339	0.309200854916166	0.621465434437003	0.488359953800279	0.625117542260602	0.999998431523547	0.432745512969953	0.607612416464994	0.628513437421367	0.572476034524469	0.999999968960266	0.9980448408127	0.999999997962454	0.863363659111161	0.999999776160784	0.894106786218104	0.647636102930733	0.559364971916022	0.756895342850699	0.102188881817064	0.999879604916308	0.162310689128555	0.551723833788077	0.0175118914127173	0.99999963549555	1	0.999996451393306	0.756085297980759	0.999995541626212	0.999955149453784	0.999998960704614	1	0.722127218723147	0.999974378497213	0.718463690500978	0.999987262128526	0.775801001677088	0.999996148804588	0.999990225226671	0.999943357609524	0.860407774164538	0.735633585388202	0.94401102282124	1	0.487798544156724	0.952662465989396	0.743553601924745	0.992432728888549	0.999989234103762	0.991219664284029	0.999981698484999	0.999986162005794	0.713503417257561	0.999985714992993	0.999984080732201	0.999989910272055	0.999999637716467	0.999992070635473	1	0.99999086955575	0.999994024657002	0.0963488183064897	0.999972584737608	0.684861409322168	0.881357992195078	0.161823712589848	0.111822698921056	0.175462300994439	0.846949941006089	0.0652108265816132	0.160986073630782	0.177766789382048	0.165610325668173	0.813345471170165	0.551447845462401	0.570510664003252	0.350022018069528	0.5464194738313	0.358109450483585	0.180514788225127	0.129772263576202	0.154714538434078	0.546344490513554	0.0161259851655581	0.999971945832348	1	0.99999318246211	0.728003139906402	0.999993800433397	0.999963713940627	0.999984600121045	1	0.689291110772963	0.98415841414262	0.676831143800018	0.999993050861515	0.737847205097898	0.999996629175037	0.999979185366576	0.999994404383094	0.816212244450909	0.692588108232282	0.241875213709335	0.174779685242696	0.265306610822825	0.929465796507412	0.113970631037592	0.257484079406648	0.271046972852969	0.241219354778341	0.906079102582898	0.679031132715461	0.685555861235908	0.470749842435652	0.670330988095414	0.494455036037011	0.26956610235534	0.202247830436848	0.333315099301619	0.668700855058905	0.533331435879956	0.630928939885586	0.999984894466255	0.454105777095259	0.60816403113247	0.655189391139594	0.635341422278721	0.999998254747654	0.990530978396255	0.999987472874852	0.840763442171374	0.999942370492236	0.87435589930423	0.674869179394509	0.580731361032242	0.0319418904466427	0.0224210567390862	0.0434509613516644	0.464214592880336	0.00698471319959476	0.0313235797005367	0.0388956033858006	0.0449480697086897	0.39363003476249	0.209450936495209	0.20692719592777	0.107437086268408	0.170373868777558	0.112944809079406	0.0371349797633732	0.022623437709174	0.999955853007544	0.999992110990345	0.948785770241441	0.999903545219701	0.999983303741555	0.99999428662826	0.999988943837929	0.958154952594854	0.999996736261262	0.961686476551844	0.999997143516587	0.993231658540566	0.999998853521537	0.999984209597031	0.999973595009524	1	0.736671976264821	1	0.999971795908327	0.999994126277219	1	0.736428089868331	0.9999773948017	0.805260303940049	0.999995866764996	0.827382744405081	1	0.999980177848459	0.999989830569547	0.979001059740734	0.999990571697027	0.99998618300518	0.999990485442987	1	0.999974027032732	0.999993249513274	0.999996017130357	0.99999078973944	0.999996317499098	1	0.999998106050022	0.999981090579572	0.97434893742218	0.999978762891825	0.999997497710665	0.71428589045467	0.999990509863215	0.999981108373585	0.999998805568106	1	0.999999315159193	0.999990263878704	0.999996148770859	0.999994374410122	0.999999386777286	0.999993843568785	0.999975413654351	0.999967586802231	0.999974698071145	0.999992819765523	0.999999919323184	0.9999418635408	0.999998712164614	0.999997809353943	0.999977230465657	0.999992713643334	0.999962164797115	0.999968535478283	0.999987235203252	0.999998937387999	0.999988885286837	0.999984832822421	0.999991286060252	0.999997904194491	0.999998087679413	0.999953599412029	0.999995712229444	0.999996387583667	0.999996965581046	0.999997092124042	0.999991114757211	1	0.99999466220446	0.999994396631431	0.686658896482838	0.981439680865468	0.745393886016884	0.999979256330036	0.789327948876731	1	0.999923811285805	0.999996887020117	0.999996870414058	0.999997214652585	0.999983705348242	0.999993707582552	0.99999536103402	0.999996131590622	0.999986159406608	0.999979009973648	0.999996937931899	0.999997603114109	0.99999196620531	0.999998889200693	0.999984870241098	0.999980509039065	0.999990458849227	0.999999663940757	0.999998182364375	0.999990809655115	0.999977587757838	0.99999520409311	0.999969546163065	1	0.999991143785547	0.999983315020432	0.999997283703375	0.999998381018993	0.999987438516518	0.999986793597685	15.4464	0.05175	7.184	24.233	0.04625	15.709	13.89775	25.944	0.48425	0.0383333333333333	0.059	12.028	0	0	0.0573333333333333	0.075	12.4775	4.50466666666667	10.02925	1.646	6.7364	2.13366666666667	0	0	no	nothing	nothing	nothing	0	0	none	none
18418	70	CHH	0.719275775078688	0.999981271994449	0.983642830647681	0.999927971495487	0.518907320074161	0.674754240332486	0.813954651962761	0.999986525875657	1	0.999994685320319	0.999998431523547	0.999975118292688	0.999961162278114	0.999992395640441	0.00315180256239182	0.999999968960266	0.999999988654523	0.997654725637048	0.51628583936037	0.999999776160784	0.999963694668354	0.911409058783444	0.999949161111341	0.906167553919702	0.95715491712772	0.8553407324452	1	0.999839262055661	1	0.656539353215302	0.823712089279254	0.780631648660757	0.817631318330884	0.746295144000746	0.743023317192935	0.747846526127649	0.0560323707332899	0.999974644981928	0.999974378497213	0.999948185623694	0.999987262128526	0.618564419355067	0.963561385190405	0.999990225226671	0.778734381850063	0.999993091445956	0.999962625140676	0.772661322519668	0.862433372128401	0.951124561099804	0.999925217648301	0.999977998346167	1	0.999989234103762	0.99998991547877	0.999981698484999	0.999986162005794	0.00917652099339952	0.999985714992993	0.999984080732201	0.999989910272055	0.9900348052001	0.999992070635473	1	0.99999086955575	0.999994024657002	0.999979294762274	0.823158164484328	0.927488679320889	0.99991038158371	0.924605697234376	0.999998081816644	0.999997923449719	0.999973369826568	0.999954662557589	0.979740338826232	0.989618346619811	0.0162891718458333	0.999968402777461	0.999983643353466	0.999995487814491	0.788440691560469	0.936559285765978	0.999985251266509	0.999986406313421	0.999971275094646	0.698820480942524	0.833964896686497	0.945014023746847	0.999971945832348	1	0.99999318246211	0.999987635125645	0.999993800433397	0.999963713940627	0.999984600121045	0.00904461050978669	0.999924898781037	0.999991901076244	0.999964250931356	0.646549737392423	0.999976762212688	0.999996629175037	0.999979185366576	0.999994404383094	1	0.93130803214253	0.480276349623522	0.659909605248515	0.605497527792558	0.671055184101141	0.526569395549936	0.581891056330754	0.590341125486337	0.0710468109194432	0.965462242584519	0.925421108505212	0.87672331339075	0.999986711577206	0.423026646136382	0.809453451963065	0.999889603008579	0.586102731847524	0.999984320835149	0.620181237979554	0.778773247778053	0.703808983296448	0.773909584315622	0.660406765675671	0.663854155903072	0.689701448682923	0.0614515151825368	0.999998254747654	0.988056740378818	0.983539162499057	0.97418212333385	0.562472100551449	0.883761184792359	0.999976281852985	0.692556716001327	0.755776121751431	0.887303792424147	0.813938116078466	0.888476220424832	0.779499029325619	0.769383543944122	0.807533688091267	0.032428383002214	0.999996214953133	0.99999683950779	0.999973100000361	0.822188751465392	0.70749187514627	0.98412919266626	0.999998646744617	0.812395479586263	0.999955853007544	0.999992110990345	0.99997483498586	0.999903545219701	0.999983303741555	0.99999428662826	0.00238101793850317	0.999924738481671	0.999996736261262	0.999988689331298	0.55547992146348	0.999993868921958	0.999998853521537	0.975704427741033	0.999973595009524	1	0.999993145984952	1	0.999971795908327	0.999994126277219	0.0104779352701843	0.999947213727935	0.9999773948017	1	0.665332466285493	0.999964174771187	1	0.999980177848459	0.999989830569547	0.999987991300796	0.999990571697027	0.99998618300518	0.999990485442987	0.00629786946797522	0.999974027032732	0.999993249513274	0.999996017130357	0.782493672103605	0.999996317499098	1	0.999998106050022	0.999981090579572	0.99999979641021	0.999978762891825	0.999997497710665	0.00587807535448927	0.999990509863215	0.999981108373585	0.999998805568106	0.88216942183881	0.999999315159193	0.999990263878704	0.999996148770859	0.999994374410122	0.999999386777286	0.999993843568785	0.00279650124033491	0.999967586802231	0.999974698071145	0.999992819765523	0.983962540682103	0.9999418635408	0.999998712164614	0.999997809353943	0.999977230465657	0.999992713643334	0.00334889545031564	0.999968535478283	0.999987235203252	0.999998937387999	0.999988885286837	0.999984832822421	0.999991286060252	0.999997904194491	0.999998087679413	0.0042879420390847	0.999995712229444	0.999996387583667	0.999996965581046	0.765482774745271	0.999991114757211	1	0.99999466220446	0.999994396631431	0.0299097738049783	0.0222105969551011	0.017235570906316	0.20470872658469	0.00103514062553847	0.013392026941198	0.0320896157921646	0.00398691433413456	0.999996870414058	0.999997214652585	0.999983705348242	0.999993707582552	0.99999536103402	0.999996131590622	0.999986159406608	0.999979009973648	0.999996937931899	0.999997603114109	0.99999196620531	0.999998889200693	0.999984870241098	0.999980509039065	0.999990458849227	0.999999663940757	0.999998182364375	0.999990809655115	0.836979190787156	0.99999520409311	0.999969546163065	0.994474508790337	0.999991143785547	0.999983315020432	0.999997283703375	0.999998381018993	0.999987438516518	0.999986793597685	0.4468	7.91325	0.467666666666667	2.14025	1.1165	6.7722	4.84975	2.73025	0.065	0.509	0.0666666666666667	0.0946666666666667	0.0204	0.0103333333333333	0	NA	NA	2.08333333333333	4.1135	11.0623333333333	0	0.897666666666667	5.983	0	no	nothing	nothing	nothing	0	0	none	none
18418	71	CHH	0.952083412305105	0.999981271994449	0.5915611247537	0.999927971495487	0.999940400504223	0.999990611796339	0.999933170316441	0.920741727283623	0.256247319925524	0.895062909381248	0.999998431523547	0.945462391421301	0.999961162278114	0.974282191850534	0.741981141160765	0.942761597152268	0.999999988654523	0.727755175743916	0.929693104749645	0.999999776160784	0.999963694668354	0.99998551229728	0.999949161111341	0.941856556777116	0.917084545498213	0.900725434696596	0.995801828415641	0.944032435899808	0.993895975606079	0.668371738544157	0.556280315043457	0.624411969440844	0.999991735277732	0.677602669586921	0.92396351146562	0.754757943266945	0.997387947969226	0.724416066904481	0.999974378497213	0.43745923652735	0.671031787977038	0.857598151612437	0.999996148804588	0.876201055169273	0.999943357609524	0.644071230104813	0.999962625140676	0.999960349649373	1	0.999996423948573	0.999925217648301	0.275182501379326	1	0.999989234103762	0.99998991547877	0.999981698484999	0.999986162005794	0.650923331071361	0.999985714992993	0.999984080732201	0.999989910272055	0.999999637716467	0.999992070635473	1	0.99999086955575	0.999994024657002	0.574549600098378	0.706621982254965	0.639553013335359	0.736953353031672	0.329692817721233	0.893652336284051	0.305969155437594	0.999973369826568	0.315147340418106	0.598968886142163	0.42206769485801	0.999997366612758	0.394957921182854	0.916917236708732	0.173290617336967	0.355432448944637	0.481055266329566	0.810583660785994	0.524462410347267	0.982103972165027	0.9999760075744	0.999917581772613	0.99834327398622	0.981553202119557	0.236035203933791	0.946767554544035	0.990843660694721	0.999993800433397	0.999963713940627	0.999984600121045	0.688343407474675	0.99392920629424	0.999991901076244	0.834151799287533	0.982713186903936	0.999976762212688	0.999996629175037	0.999979185366576	0.984315049392349	1	0.999872601444417	0.80278431146016	0.34012758941744	0.760855722314216	0.99999796732747	0.802986340098845	0.970269318483027	0.884758817747533	0.826618243056434	0.853324588031834	0.999910104571774	0.584969265980418	0.802077696171829	0.959101892286654	0.999998360714071	0.964475910014942	0.999993354412728	0.999984320835149	0.913109056024226	0.285054548239505	0.850715091557188	0.999984894466255	0.91056850598892	0.999862165409328	0.953779437175219	0.749959458888678	0.935273748572814	0.999988757269722	0.696264295592698	0.881225364551673	0.999942370492236	1	0.999976281852985	0.991457047764709	0.811632009648688	0.358590433326598	0.729333037795803	0.999930613540863	0.772569059810551	0.942286218171857	0.853938964303407	0.838707582494684	0.838197046086199	0.99999683950779	0.562589300825438	0.772137679681439	0.94494214658594	0.999966353236697	0.948820229364687	0.999986948027264	0.10690224950518	0.999992110990345	0.902649324307489	0.999903545219701	0.999983303741555	0.99999428662826	0.442714464295597	0.999924738481671	0.999996736261262	0.999988689331298	0.999997143516587	0.999993868921958	0.999998853521537	0.999984209597031	0.926280351278125	0.102876846047892	0.744223262081567	0.101793841386283	0.264206075904913	0.148584475834622	0.788258670865556	0.1277751487739	0.557157325294393	0.0437028649840674	0.116176071278907	0.171691780521133	0.451126797926258	0.202239209372631	0.696822699676116	0.89865216848841	0.999990571697027	0.99998618300518	0.999990485442987	0.374979160892707	0.999974027032732	0.999993249513274	0.999996017130357	0.99999078973944	0.999996317499098	1	0.999998106050022	0.999981090579572	0.99999979641021	0.999978762891825	0.999997497710665	0.999867060919966	0.999990509863215	0.999981108373585	0.800212829982408	1	0.999999315159193	0.999990263878704	0.999996148770859	0.999994374410122	0.999999386777286	0.999993843568785	0.410864468938396	0.999967586802231	0.999974698071145	0.999992819765523	0.999999919323184	0.9999418635408	0.999998712164614	0.999997809353943	0.999977230465657	0.999992713643334	0.622565550955343	0.999968535478283	0.999987235203252	0.999998937387999	0.999988885286837	0.999984832822421	0.999991286060252	0.999997904194491	0.999998087679413	0.467738253302398	0.999995712229444	0.999996387583667	0.999996965581046	0.999997092124042	0.999991114757211	1	0.99999466220446	0.999994396631431	0.422535876509523	0.900472131145194	0.25437010719281	0.391572867074022	0.578377410909624	0.856928333495403	0.584961684193063	0.999996887020117	0.999996870414058	0.999997214652585	0.999983705348242	0.999993707582552	0.99999536103402	0.999996131590622	0.999986159406608	0.999979009973648	0.999996937931899	0.999997603114109	0.99999196620531	0.999998889200693	0.999984870241098	0.999980509039065	0.999990458849227	0.999999663940757	0.999998182364375	0.962377279253746	0.999977587757838	0.99999520409311	0.999969546163065	1	0.999991143785547	0.999983315020432	0.999997283703375	0.999998381018993	0.999987438516518	0.999986793597685	3.9502	8.33325	2.53333333333333	12.7635	3.41725	5.59	4.8665	3.87425	0.998	28.566	0.0666666666666667	7.506	0.384	2.13533333333333	0.458333333333333	NA	NA	4.30266666666667	0	0.155	2.2574	6.079	2.024	15.77375	no	nothing	nothing	nothing	0	0	none	none
18418	72	CHH	0.452347205119449	0.775820229941817	0.999996012125235	0.750622231205104	0.999940400504223	0.477195837578468	0.894130884162484	0.422137606602566	1	0.580926660617573	0.999998431523547	0.531262917366174	0.673223572715319	0.548463304328209	0.00350567573068949	0.999999968960266	0.596716133434528	0.400435382514734	0.952886087362563	0.879131043856674	0.951978355084424	0.919083922793629	0.826836152236198	0.999977632400175	0.64553667594288	0.979703807401348	0.504370370856423	0.0442200209319478	0.790242170122388	0.99999963549555	0.332648018658392	0.999996451393306	0.927875136799694	0.999995541626212	0.999955149453784	0.999998960704614	4.0795067929909e-05	0.941294820250909	0.999974378497213	0.999948185623694	0.999987262128526	0.970115747893627	0.236799183992984	0.982258838402301	0.999943357609524	0.920997764686699	0.999962625140676	0.820288352956768	0.164938402735413	0.971471250498303	0.999925217648301	0.612603683360849	1	0.999989234103762	0.99998991547877	0.999981698484999	0.999986162005794	0.000283222976735202	0.999985714992993	0.999984080732201	0.999989910272055	0.999999637716467	0.999992070635473	0.653840301024189	0.99999086955575	0.999994024657002	0.910378915170498	0.999972584737608	0.427301669815303	0.99991038158371	0.615058187468113	0.936174270935957	0.738041219981091	0.999973369826568	0.720019555507414	0.82911405518104	0.729559833650481	0.00289009980078196	0.999968402777461	0.775593900587671	0.584673158956614	0.999991784090225	0.999952843495361	0.849129443942886	0.999986406313421	0.956074713025368	0.800119142642877	0.148973135829171	0.98567217457864	0.943980205260546	0.59450807870402	0.99999318246211	0.999987635125645	0.999993800433397	0.999963713940627	0.997401110962205	0.00031178571758406	0.999924898781037	0.999991901076244	0.951937225804549	0.999993050861515	0.999976762212688	0.478397775777991	0.999979185366576	0.999994404383094	0.454169087214736	0.948376654442843	0.478292256111935	0.9522956320548	0.613190607469991	0.99999796732747	0.553499607868126	0.707290927487122	0.603730627370677	0.00262382049064923	0.999987333563299	0.646193243262688	0.444565999883579	0.939864706415197	0.880474423818493	0.876648536516166	0.930648015547058	0.83558663344356	0.288565050895518	0.0372221718519432	0.754208531932432	0.0857738163134423	0.447027536387802	0.0505576235702041	0.0999496192674295	0.0707964385591803	0.123364802729411	0.44155724491496	0.0804868429117158	0.0316848931681116	0.27153274695978	0.154549519555706	1	0.224634308711089	0.174060958105755	0.732361707920124	0.739153935032258	0.798650014435093	0.999930613540863	0.779959379912068	0.853409707085205	0.79956156737584	0.00107554359607778	0.999996214953133	0.833392374490809	0.654588494010624	0.999978301983196	0.999986674020806	0.61864514669292	0.999998646744617	0.990290948019324	0.321402962606446	0.999992110990345	0.980873825701633	0.999903545219701	0.999983303741555	0.99999428662826	2.22387169351657e-05	0.999924738481671	0.999996736261262	0.999988689331298	0.999997143516587	0.999993868921958	0.260623174413749	0.999984209597031	0.999973595009524	0.444271090835554	0.969798066666087	0.427854062046576	0.536722227269508	0.402772057027909	0.0222504169051757	0.992687402525854	0.433046473335268	0.309686200508653	0.874008827098685	0.781135587799479	1	0.837942175773191	0.714287031486275	0.999987991300796	0.999990571697027	0.99998618300518	0.999990485442987	0.000132101188297047	0.999974027032732	0.999993249513274	0.999996017130357	0.99999078973944	0.999996317499098	0.396503597645107	0.999998106050022	0.999981090579572	0.99999979641021	0.999978762891825	0.999997497710665	0.00270199166224387	0.999990509863215	0.999981108373585	0.999998805568106	1	0.999999315159193	0.999990263878704	0.999996148770859	0.999994374410122	0.999999386777286	0.999993843568785	3.74623155228714e-05	0.999967586802231	0.999974698071145	0.999992819765523	0.999999919323184	0.9999418635408	0.440279322010737	0.999997809353943	0.999977230465657	0.999992713643334	0.000122689805739705	0.999968535478283	0.999987235203252	0.999998937387999	0.999988885286837	0.999984832822421	0.59308791915983	0.999997904194491	0.999998087679413	7.32265124182219e-05	0.999995712229444	0.999996387583667	0.999996965581046	0.999997092124042	0.999991114757211	0.37749730725003	0.99999466220446	0.999994396631431	0.00240150166798097	7.07485337905511e-05	1.81774383486675e-05	0.00100737945430742	0.000203830041658361	0.0554748036060639	0.000472352086272765	0.000339898300332238	0.999996870414058	0.999997214652585	0.999983705348242	0.999993707582552	0.99999536103402	0.999996131590622	0.999986159406608	0.999979009973648	0.999996937931899	0.999997603114109	0.481828193745688	0.999998889200693	0.999984870241098	0.999980509039065	0.999990458849227	0.298619298579174	0.999998182364375	0.999990809655115	0.999977587757838	0.978299263253464	0.999969546163065	1	0.888777983625477	0.999983315020432	0.999997283703375	0.957277539051448	0.794500547695711	0.999986793597685	6.2366	0.17925	0.543	4.87275	2.233	7.387	17.0905	3.502	0.04325	11.2216666666667	0.0666666666666667	4.409	0.041	0.326333333333333	0	NA	NA	0	0.027	2.932	1.9724	20.082	3.45675	8.33325	no	nothing	nothing	nothing	0	0	none	none
18418	75	CHH	0.813706497631041	0.999981271994449	0.999996012125235	0.276113598002477	0.634340063222952	0.0671368755968573	0.810731619745346	0.050015551817043	1	0.999994685320319	0.999998431523547	0.999975118292688	0.999961162278114	0.335621820061157	0.99988754619489	0.999999968960266	0.961802882502289	0.999999997962454	0.99996220465268	0.999999776160784	0.529175610002808	0.99998551229728	0.999949161111341	0.941290127710675	0.904881383787076	0.764672364312729	1	0.35321326383908	1	0.298138533061321	0.93819189061391	0.939604887780881	0.999991735277732	0.999995541626212	0.999955149453784	0.798041732366146	0.853035569874559	0.999974644981928	0.999974378497213	0.999948185623694	0.92225148145464	0.829579320169119	0.981868262289275	0.999990225226671	0.891513841106028	0.999993091445956	0.458086826586404	0.814980703761788	0.155195562216885	0.92636621847843	0.136589482492572	0.999977998346167	1	0.999989234103762	0.99998991547877	0.999981698484999	0.645915341752211	0.999998511211837	0.999985714992993	0.999984080732201	0.999989910272055	0.999999637716467	0.999992070635473	0.86936188961339	0.99999086955575	0.999994024657002	0.405089119800325	0.768242708989687	0.123993748330809	0.926625636248406	0.0904566367380936	0.999998081816644	0.999997923449719	0.999973369826568	0.999954662557589	0.999952623980642	0.443766367428316	0.999997366612758	0.999968402777461	0.999983643353466	0.999995487814491	0.999991784090225	0.999952843495361	0.63895653352484	0.999986406313421	0.999971275094646	0.837634101571011	0.880436045317798	0.703328078719286	0.807053818976972	0.420946997498318	0.408452648029929	0.606948140952415	0.468592326217392	0.615079150890528	0.999984600121045	0.367673129564622	0.742778245148285	0.912383056500941	0.617057366532795	0.410178175416556	0.257447563180241	0.999996629175037	0.663820573254321	0.345527657991002	0.446884448415748	0.988592849986698	0.366320960324889	0.782522532233242	0.766759163442906	0.928688339429475	0.856049245604246	0.914085527915129	0.858325680664685	0.722493384676305	0.997003996586009	0.999910104571774	0.958166633471129	0.755958543852947	0.628334247315269	0.999998360714071	0.963244935751402	0.699777943307468	0.339479366245115	0.999973321223022	0.143771700156457	0.143047307670012	0.254234374993146	0.129823748275702	0.242522732650229	0.999948531413442	0.129313723823118	0.319229365025036	0.537287146494936	0.231259063539547	0.129525688958377	0.0503008852134445	0.848361169941731	0.264743272596315	0.0885188967366972	0.250887725296536	0.908831705869084	0.877294904106387	0.999930613540863	0.972031265633212	0.974436952781264	0.688102285259267	0.894182239807111	0.999996214953133	0.99999683950779	0.999973100000361	0.859386230542501	0.798124644900074	0.840973601404599	0.999998646744617	0.836642322550755	0.110604863730541	0.131755989432825	0.253159131188382	0.136444033377404	0.264876788901458	0.99999428662826	0.0860242605719796	0.330915651992311	0.577040905717887	0.251149559978066	0.129481215495233	0.045345240538581	0.943231335986135	0.285188796021883	0.0870183772340472	1	0.999993145984952	1	0.999971795908327	0.467904915101651	1	0.999947213727935	0.9999773948017	1	0.999995866764996	0.999964174771187	0.698123761482378	0.999980177848459	0.999989830569547	0.999987991300796	0.999990571697027	0.99998618300518	0.550699396872286	1	0.999974027032732	0.999993249513274	0.999996017130357	0.99999078973944	0.999996317499098	0.819835843440147	0.999998106050022	0.999981090579572	0.99999979641021	0.999978762891825	0.824079189628868	0.999867060919966	0.999990509863215	0.999981108373585	0.999998805568106	1	0.999999315159193	0.999990263878704	0.999996148770859	0.999994374410122	0.999999386777286	0.787140134169326	0.999975413654351	0.999967586802231	0.999974698071145	0.999992819765523	0.999999919323184	0.9999418635408	0.999998712164614	0.999997809353943	0.999977230465657	0.965936026841468	0.999962164797115	0.999968535478283	0.999987235203252	0.999998937387999	0.999988885286837	0.999984832822421	0.999991286060252	0.999997904194491	0.999998087679413	0.334226450092348	0.999995712229444	0.999996387583667	0.908090420866336	0.627877743261793	0.463195450721578	1	0.981284260737312	0.567473713989511	0.984017720296067	0.912027090010571	1	0.999979256330036	0.999979580922071	0.497399035396599	0.999923811285805	0.999996887020117	0.999996870414058	0.999997214652585	0.999983705348242	0.999993707582552	0.99999536103402	0.999996131590622	0.999986159406608	0.999979009973648	0.999996937931899	0.999997603114109	0.99999196620531	0.999998889200693	0.999984870241098	0.999980509039065	0.999990458849227	0.999999663940757	0.999998182364375	0.999990809655115	0.999977587757838	0.9148430040558	0.999969546163065	1	0.784004370031859	0.999983315020432	0.999997283703375	0.999998381018993	0.833573874719186	0.999986793597685	0	8.33325	0	0.39525	14.3525	8.614	23.2575	3.7745	27.1765	0.881333333333333	0.118333333333333	0.870333333333333	2.9114	1.23933333333333	19.1726666666667	0.0563333333333333	3.453	3.72933333333333	2.20825	0	0	17.1046666666667	2.11875	0	no	nothing	nothing	nothing	0	0	none	none
18418	77	CHH	0.400453444872117	0.999981271994449	0.850598167242022	0.814270043801825	0.932496542647981	0.424743279980349	0.999933170316441	0.415034196905247	0.46269951125783	0.543810936900742	0.935125451108514	0.327419291051152	0.999961162278114	0.496691281669949	0.99988754619489	0.548066290486843	0.999999988654523	0.495651919271779	0.99996220465268	0.37499011290605	0.777718521003966	0.891284288924489	0.52060851104067	0.67676519755133	0.848236626205963	0.891183226087703	0.682393879628353	0.999839262055661	0.444783215855222	0.99999963549555	1	0.999996451393306	0.999991735277732	0.999995541626212	0.537473671307022	0.999998960704614	0.65069978272571	0.999974644981928	0.945013048938559	0.999948185623694	0.82960333228816	0.999999547292182	0.999996148804588	0.988123667337281	0.999943357609524	0.999993091445956	0.983900991361985	0.999960349649373	0.686589540901859	0.999996423948573	0.770284462643959	0.717599562243125	0.920399468673941	0.999989234103762	0.885498737402597	0.999981698484999	0.955576817524937	0.999998511211837	0.999985714992993	0.999984080732201	0.975535949823737	0.999999637716467	0.989409092393427	1	0.99999086955575	0.999994024657002	0.999979294762274	0.999972584737608	0.870093368360499	0.862937170149873	0.85029085035547	0.881131256296827	0.93635573764138	0.999973369826568	0.818812396681269	0.935776749736478	0.913200710920221	0.999997366612758	0.963532117068058	0.999983643353466	0.935872890126543	0.999991784090225	0.865456431315584	0.999985251266509	0.999986406313421	0.949534555335934	0.9999760075744	0.907092195576478	0.823839391338871	0.886966375374988	0.919097018798874	0.954464407235545	0.999987635125645	0.853320023707118	0.892771625656941	0.92628774509143	0.979400346007377	0.973488673854823	0.999991901076244	0.96879628870927	0.999993050861515	0.894900791518022	0.999996629175037	0.999979185366576	0.979198850299219	0.721272389239022	0.937690885953958	0.691658054735431	0.723379557530867	0.778990804000358	0.99999796732747	0.599038225999721	0.951943297803831	0.757522397078653	0.999994051731248	0.813907790559349	0.999910104571774	0.743715326706684	0.999986711577206	0.657547983016544	0.978945636572646	0.999889603008579	0.779324268962075	0.506252403996385	0.999973321223022	1	0.999897235705174	0.998945392181222	0.999968773799744	0.526884612320806	0.999948531413442	0.683736121327887	0.999998254747654	0.919590418768068	0.999987472874852	0.792426700586464	0.999942370492236	1	0.962651375237931	0.999965789759461	0.44376526968145	0.473449573858701	0.514380644575303	0.903157184325164	0.319723216502788	0.999914534669278	0.513167396066642	0.98183476448005	0.548009789432205	0.969616462863679	0.458176027463163	0.999978301983196	0.385588424152132	0.722001257975119	0.84215961611596	0.514688536125046	0.999955853007544	0.999992110990345	0.99997483498586	0.999903545219701	0.665411776861472	0.99999428662826	0.639784609172167	0.999924738481671	0.999996736261262	0.999988689331298	0.963059985077707	0.999993868921958	0.999998853521537	0.999984209597031	0.999973595009524	1	0.999993145984952	1	0.623480236607411	0.999994126277219	0.688982960226053	0.999947213727935	0.9999773948017	1	0.94051178815692	0.999964174771187	1	0.999980177848459	0.999989830569547	0.999987991300796	0.999990571697027	0.925294796700528	0.999990485442987	0.701805991192362	0.999974027032732	0.999993249513274	0.999996017130357	0.99999078973944	0.999996317499098	1	0.999998106050022	0.999981090579572	0.99999979641021	0.999978762891825	0.999997497710665	0.999867060919966	0.999990509863215	0.999981108373585	0.999998805568106	1	0.999999315159193	0.999990263878704	0.999996148770859	0.999994374410122	0.999999386777286	0.999993843568785	0.560800349918572	0.999967586802231	0.999974698071145	0.999992819765523	0.999999919323184	0.9999418635408	0.999998712164614	0.999997809353943	0.999977230465657	0.900953240754477	0.995256591828752	0.999968535478283	0.999987235203252	0.999998937387999	0.999988885286837	0.999984832822421	0.999991286060252	0.999997904194491	0.999998087679413	0.639858967457173	0.999995712229444	0.999996387583667	0.999996965581046	0.999997092124042	0.999991114757211	1	0.99999466220446	0.999994396631431	0.693109659456685	0.999980965904522	0.702697882504706	0.999979256330036	0.598341490563481	0.914936496571865	0.99710511266718	0.697785184897567	0.999996870414058	0.999997214652585	0.999983705348242	0.999993707582552	0.99999536103402	0.999996131590622	0.999986159406608	0.999979009973648	0.999996937931899	0.999997603114109	0.99999196620531	0.999998889200693	0.999984870241098	0.999980509039065	0.999990458849227	0.999999663940757	0.999998182364375	0.999990809655115	0.999977587757838	0.99999520409311	0.999969546163065	1	0.999991143785547	0.999983315020432	0.999997283703375	0.999998381018993	0.999987438516518	0.999986793597685	9.2756	0.05175	11.5616666666667	4.43675	5.24775	5.9256	0.17175	10.30725	0.05275	0.138333333333333	0.0593333333333333	3.125	0	12.754	0	4.103	0	3.27633333333333	0.2575	7.57566666666667	0	1.348	2.39525	0.1245	no	nothing	nothing	nothing	0	0	none	none
18418	80	CHG	0.999956490798133	0.999981271994449	0.999996012125235	0.999927971495487	0.999940400504223	0.999990611796339	0.999933170316441	0.999986525875657	1	0.999994685320319	0.836335435286482	0.999975118292688	0.171310183630698	0.999992395640441	0.99988754619489	0.999999968960266	0.897717020573016	0.993173533676041	0.99996220465268	0.999999776160784	0.999963694668354	0.858919015412663	0.999949161111341	0.999977632400175	1	0.999879604916308	1	0.999839262055661	1	0.99999963549555	1	0.999996451393306	0.938288198949346	0.999995541626212	0.314473288919171	0.999998960704614	1	0.999974644981928	0.98744565787485	0.999948185623694	0.999987262128526	0.999999547292182	0.999996148804588	0.952443849414535	0.999943357609524	0.999993091445956	0.999962625140676	0.999960349649373	1	0.999996423948573	0.999925217648301	0.999977998346167	1	0.999989234103762	0.99998991547877	0.805868579173181	0.999986162005794	0.999998511211837	0.999985714992993	0.999984080732201	0.999989910272055	0.999999637716467	0.999992070635473	1	0.99999086955575	0.999994024657002	0.999979294762274	0.999972584737608	0.999964457486241	0.99991038158371	0.999996866979831	0.999998081816644	0.999997923449719	0.94258672957101	0.999954662557589	0.31832896008895	0.999982499249933	0.999997366612758	0.999968402777461	0.9782171349352	0.999995487814491	0.999991784090225	0.999952843495361	0.999985251266509	0.951096326256446	0.999971275094646	0.9999760075744	0.999917581772613	0.999965846431491	0.999971945832348	1	0.99999318246211	0.790506901995908	0.939302472480563	0.0997030207479424	0.999984600121045	0.998505874626206	0.999924898781037	0.843162977050288	0.911331251449874	0.999993050861515	0.999976762212688	0.999996629175037	0.826383266613962	0.999994404383094	1	0.999872601444417	0.999978258352033	0.999972420570454	0.999994591104827	0.799238907053299	0.920158281665676	0.128611600056956	0.9999936777084	0.999994051731248	0.999987333563299	0.838429236482569	0.887963060443938	0.999986711577206	0.999960899981497	0.999998360714071	0.815269696257137	0.999993354412728	0.999984320835149	0.999973321223022	1	0.999897235705174	0.817660251149935	0.96595724171446	0.152512086333723	0.999948531413442	1	0.999998254747654	0.863109309849916	0.918398073232506	1	0.999942370492236	1	0.825971933716941	0.999965789759461	0.990512899886157	1	0.999919447378689	0.746689117182552	0.850280107325239	0.0866981551971668	0.999996312200706	0.984166801397637	0.999996214953133	0.780930382805709	0.808531542471352	0.999978301983196	0.999986674020806	0.999966353236697	0.754062024381965	0.999986948027264	0.999955853007544	0.999992110990345	0.99997483498586	0.999903545219701	0.269703651943379	0.99999428662826	0.999988943837929	0.999924738481671	0.999996736261262	0.999988689331298	0.999997143516587	0.999993868921958	0.999998853521537	0.999984209597031	0.999973595009524	1	0.754035569088078	1	0.0815288884863211	0.999994126277219	1	0.999947213727935	0.84072798468485	1	0.999995866764996	0.999964174771187	1	0.858849815256999	0.999989830569547	0.999987991300796	0.999990571697027	0.42205296592959	0.999990485442987	1	0.999974027032732	0.999993249513274	0.999996017130357	0.99999078973944	0.999996317499098	1	0.999998106050022	0.999981090579572	0.99999979641021	0.999978762891825	0.99852107977605	0.77381514437809	0.999990509863215	0.999981108373585	0.999998805568106	1	0.999999315159193	0.999990263878704	0.999996148770859	0.999994374410122	0.738179721409612	0.999993843568785	0.999975413654351	0.999967586802231	0.999974698071145	0.999992819765523	0.999999919323184	0.9999418635408	0.999998712164614	0.999997809353943	0.999977230465657	0.116522091338623	0.124814872605609	0.770291050601605	0.999987235203252	0.999998937387999	0.999988885286837	0.639741485745181	0.41156584904156	0.999997904194491	0.999998087679413	0.989329097344077	0.999995712229444	0.999996387583667	0.999996965581046	0.999997092124042	0.999991114757211	1	0.99999466220446	0.999994396631431	0.999904007119519	0.831347163858602	1	0.999979256330036	0.999979580922071	1	0.819072120074763	0.999996887020117	0.999996870414058	0.999997214652585	0.999983705348242	0.999993707582552	0.99999536103402	0.999996131590622	0.999986159406608	0.999979009973648	0.999996937931899	0.999997603114109	0.99999196620531	0.999998889200693	0.999984870241098	0.999980509039065	0.999990458849227	0.999999663940757	0.999998182364375	0.999990809655115	0.999977587757838	0.99999520409311	0.999969546163065	1	0.999991143785547	0.999983315020432	0.999997283703375	0.999998381018993	0.999987438516518	0.999986793597685	100	100	100	100	100	100	100	100	99.97375	100	100	99.721	99.951	99.4763333333333	100	99.9813333333333	100	99.872	99.963	100	100	100	99.85025	100	no	nothing	nothing	nothing	0	0	none	none
18419	3	CHG	0.999956490798133	0.999981271994449	0.999996012125235	0.212871584267333	0.808462482516375	0.999990611796339	0.975588860952505	0.999986525875657	1	0.999994685320319	0.999998431523547	0.999975118292688	0.735431366381865	0.999992395640441	0.99988754619489	0.999999968960266	0.999999988654523	0.999999997962454	0.886937250847918	0.72892101921727	0.999963694668354	0.67862436315766	0.999949161111341	0.999977632400175	1	0.231399855166406	0.81711087455234	0.999839262055661	0.989882862979691	0.99999963549555	1	0.999996451393306	0.999991735277732	0.999995541626212	0.733413170187215	0.999998960704614	1	0.999974644981928	0.999974378497213	0.999948185623694	0.882515245134908	0.736025461464636	0.999996148804588	0.688122301499697	0.999943357609524	0.999993091445956	0.404473855810533	0.94419100527444	1	0.999996423948573	0.999925217648301	0.999977998346167	1	0.999989234103762	0.99998991547877	0.999981698484999	0.999986162005794	0.999998511211837	0.999985714992993	0.999984080732201	0.999989910272055	0.999999637716467	0.999992070635473	1	0.99999086955575	0.999994024657002	0.206356484128923	0.733876412210351	0.922894755818415	0.915386331355623	0.999996866979831	0.999998081816644	0.999997923449719	0.999973369826568	0.999954662557589	0.648631237128876	0.999982499249933	0.999997366612758	0.999968402777461	0.999983643353466	0.999995487814491	0.794304348600999	0.649719341645293	0.999985251266509	0.619444461197975	0.999971275094646	0.58447162011607	0.41703268631039	0.423101971289444	0.151859894590566	0.316218713029674	0.22012953290137	0.304955875583368	0.328264785907594	0.999963713940627	0.359662515616563	0.139807353879395	0.299053188933757	0.32835865987101	0.207540835346723	0.859737886157659	0.899009425872179	0.317253177889662	0.953119997805189	0.474712547929016	0.983407061279588	0.966150778782747	0.689820193321884	0.896562481220781	0.756736639921914	0.865317622832216	0.935760860497971	0.961469687004819	0.926976584068185	0.645814339880096	0.882011323886033	0.878021702523802	0.741901870804647	0.999986711577206	0.999960899981497	0.883075162239388	0.989994229502842	0.999785022227063	0.999984320835149	0.90275445643989	1	0.938356445317779	0.999984894466255	0.999968773799744	0.833348031192201	0.999948531413442	0.879154388634778	0.999998254747654	0.999988757269722	0.947391487921577	0.972685335401104	0.87284660131106	1	0.839924360432577	0.999965789759461	0.882784133124363	1	0.899308938193627	0.98933980075758	0.999975805099194	0.799719193599443	0.999996312200706	0.876889510729678	0.98476106448936	0.979053297970994	0.898895216624278	0.940546640585238	0.848678434443583	0.995944304092564	0.816867858318337	0.999986948027264	0.999955853007544	0.999992110990345	0.99997483498586	0.999903545219701	0.732441224302677	0.99999428662826	0.999988943837929	0.999924738481671	0.999996736261262	0.999988689331298	0.89316337345795	0.703823213194729	0.999998853521537	0.664545125092778	0.999973595009524	1	0.999993145984952	1	0.90174218496409	0.999994126277219	1	0.999947213727935	0.9999773948017	1	0.999995866764996	0.908466941386467	1	0.854978708867673	0.999989830569547	0.999987991300796	0.999990571697027	0.965333388373943	0.999990485442987	1	0.999974027032732	0.999993249513274	0.999996017130357	0.99999078973944	0.973667271110635	1	0.896514742794136	0.999981090579572	0.99999979641021	0.999978762891825	0.999997497710665	0.999867060919966	0.999990509863215	0.999981108373585	0.999998805568106	1	0.999999315159193	0.999990263878704	0.999996148770859	0.999994374410122	0.999999386777286	0.999993843568785	0.975004796741623	0.999967586802231	0.999974698071145	0.999992819765523	0.999999919323184	0.9999418635408	0.999998712164614	0.999997809353943	0.999977230465657	0.999992713643334	0.436666170789542	0.999968535478283	0.999987235203252	0.999998937387999	0.999988885286837	0.999984832822421	0.999991286060252	0.999997904194491	0.999998087679413	0.999953599412029	0.999995712229444	0.999996387583667	0.999996965581046	0.999997092124042	0.999991114757211	1	0.99999466220446	0.999994396631431	0.999904007119519	0.999980965904522	1	0.609974342459619	0.469587757523155	1	0.420234220002815	0.968277952390245	0.999996870414058	0.999997214652585	0.999983705348242	0.999993707582552	0.99999536103402	0.999996131590622	0.999986159406608	0.999979009973648	0.999996937931899	0.999997603114109	0.99999196620531	0.999998889200693	0.999984870241098	0.999980509039065	0.999990458849227	0.999999663940757	0.999998182364375	0.999990809655115	0.999977587757838	0.99999520409311	0.999969546163065	1	0.999991143785547	0.999983315020432	0.999997283703375	0.999998381018993	0.999987438516518	0.999986793597685	99.8048	99.80775	99.9523333333333	NA	92.17325	97.764	99.27375	99.206	99.98925	99.731	100	100	99.7914	98.3236666666667	99.8413333333333	100	100	100	100	98.3563333333333	NA	100	96.56175	99.768	no	nothing	nothing	nothing	0	0	none	none
18419	7	CHH	0.0631563721513968	0.999981271994449	0.871921148935249	0.888942766720132	0.0478921855471062	0.837237357730703	0.999933170316441	0.999986525875657	0.802776703385952	0.999994685320319	0.105298446926515	0.999975118292688	0.972365509394637	0.969589505728867	0.833709353932192	0.999999968960266	0.970452212383875	0.902982947954853	0.972226781024454	0.999999776160784	0.999963694668354	0.99998551229728	0.973956667028269	0.220249706854655	0.0253130265316607	0.0151384044933404	1	0.012156989804056	0.0704043696837889	0.080178327942711	0.0117452924026981	0.0419911273812549	0.999991735277732	0.0246773590088119	0.0426067668439925	0.0670987387575755	0.0143098392327369	0.106341300751696	0.032422106081547	0.0166739469308181	0.0307382603076729	0.141962527497038	0.415549696678156	0.0279383386834954	0.0372452329966053	0.987505334886484	0.984523643757193	0.222158810831109	0.941128333106114	0.999996423948573	0.999925217648301	0.947506747937267	1	0.404552550511528	0.99998991547877	0.999981698484999	0.999986162005794	0.874339380892346	0.999985714992993	0.999984080732201	0.999989910272055	0.999999637716467	0.999992070635473	1	0.99999086955575	0.999994024657002	0.999979294762274	0.0198863513855502	0.999964457486241	0.919836206429535	0.936836883271389	0.999998081816644	0.999997923449719	0.0443504425509755	0.999954662557589	0.999952623980642	0.999982499249933	0.999997366612758	0.999968402777461	0.999983643353466	0.999995487814491	0.999991784090225	0.822694123507496	0.737967037235386	0.999986406313421	0.999971275094646	0.0113276504873083	0.999917581772613	0.931018123104373	0.948991772871888	1	0.99999318246211	0.0300609842082531	0.999993800433397	0.999963713940627	0.999984600121045	1	0.999924898781037	0.999991901076244	0.999964250931356	0.999993050861515	0.813707274495662	0.718307541229812	0.999979185366576	0.999994404383094	0.00884513112342934	0.0550803739236824	0.0699849332265886	0.00819506238611782	0.0350045996416779	0.99999796732747	0.0206241044952368	0.0450499836750195	0.0674063699895947	0.00964382756811243	0.10268641554327	0.0327552052448173	0.0144466945908379	0.0303263353775604	0.127336784679633	0.419197275879227	0.026051464081872	0.0390438066596652	0.923467582107486	0.905287566824901	1	0.999897235705174	0.0238229322694891	0.999968773799744	0.999862165409328	0.999948531413442	1	0.988575513938276	0.999988757269722	0.999987472874852	1	0.733044339094369	0.646645969365637	0.999976281852985	0.999965789759461	0.999971161350269	0.806908191337074	0.968979792303198	0.109637772821843	0.999975805099194	0.917287826854328	0.942414140898547	0.888882653083608	0.999996214953133	0.942187535174708	0.849063801339835	0.929698014649291	0.988444637229828	0.908811735039276	0.990400297033698	0.933288683480489	0.915079114338649	0.999992110990345	0.15207970267986	0.999903545219701	0.999983303741555	0.99999428662826	0.891182068954513	0.999924738481671	0.999996736261262	0.999988689331298	0.999997143516587	0.999993868921958	0.999998853521537	0.999984209597031	0.999973595009524	1	0.0172039670592554	1	0.999971795908327	0.999994126277219	1	0.999947213727935	0.9999773948017	1	0.999995866764996	0.770893130937039	0.65236573807608	0.999980177848459	0.999989830569547	0.0751901834775747	0.999990571697027	0.99998618300518	0.999990485442987	1	0.999974027032732	0.999993249513274	0.999996017130357	0.99999078973944	0.999996317499098	1	0.999998106050022	0.999981090579572	0.0758361176886876	0.106984866362743	0.122894382105011	0.0159838591331567	0.260442170750683	0.0896534181030397	0.0454855985718963	0.0776653477933271	0.342175596402909	0.614657631085511	0.0891706370942344	0.104115348567337	0.999999386777286	0.999993843568785	0.999975413654351	0.999967586802231	0.999974698071145	0.999992819765523	0.999999919323184	0.9999418635408	0.999998712164614	0.999997809353943	0.999977230465657	0.999992713643334	0.999962164797115	0.999968535478283	0.999987235203252	0.999998937387999	0.999988885286837	0.999984832822421	0.999991286060252	0.999997904194491	0.999998087679413	0.999953599412029	0.999995712229444	0.999996387583667	0.999996965581046	0.999997092124042	0.999991114757211	1	0.99999466220446	0.999994396631431	0.934841525541164	0.999980965904522	1	0.999979256330036	0.679002562677673	0.557882227607917	0.999923811285805	0.999996887020117	0.999996870414058	0.999997214652585	0.999983705348242	0.999993707582552	0.99999536103402	0.999996131590622	0.999986159406608	0.999979009973648	0.999996937931899	0.999997603114109	0.99999196620531	0.999998889200693	0.999984870241098	0.999980509039065	0.999990458849227	0.999999663940757	0.999998182364375	0.999990809655115	0.999977587757838	0.99999520409311	0.999969546163065	1	0.999991143785547	0.999983315020432	0.999997283703375	0.999998381018993	0.999987438516518	0.999986793597685	2.0174	19.502	1.523	NA	0.09875	13.0036	0.0955	2.1765	2.7045	0	0.288666666666667	12.448	0.6314	0	NA	0.0453333333333333	1.28725	0	0	0.064	3.089	4.43933333333333	0.2815	NA	no	nothing	nothing	nothing	0	0	none	none
18419	9	CG	0.999956490798133	0.879672470036676	0.947600773353254	0.716651066118678	0.880982395485584	0.495743530832247	0.494279248166929	0.174715648172366	0.517984882823445	0.588160918872411	0.999998431523547	0.797655017755959	0.999961162278114	0.999992395640441	0.500502660569832	0.970513806663518	0.968046730902581	0.554323220814477	0.637032781650022	0.999999776160784	0.999963694668354	0.99998551229728	0.606712414203161	0.80144792805114	1	0.638590542304638	0.997046026327918	0.422382183795767	0.436772441724799	0.305374931612891	0.429667910235531	0.496631608901276	0.999991735277732	0.702432565869362	0.963590707482018	0.999998960704614	0.413552883857848	0.921184825922743	0.901122011197049	0.463959331221136	0.533407568576339	0.972720072203813	0.983318538852082	0.999990225226671	0.520082314268322	0.69601969468138	0.999962625140676	0.598150094062271	1	0.999996423948573	0.0754015949107976	0.999977998346167	1	0.999989234103762	0.99998991547877	0.999981698484999	0.999986162005794	0.999998511211837	0.999985714992993	0.999984080732201	0.999989910272055	0.999999637716467	0.999992070635473	1	0.99999086955575	0.999994024657002	0.524575899078554	0.999972584737608	0.344452028803239	0.368468225520578	0.551246951140412	0.337699047671131	0.392943333514108	0.959194448604036	0.557536643879024	0.850127218225735	0.999982499249933	0.320184499927361	0.806257232273746	0.802446091275478	0.369856723805138	0.448625121944837	0.846237299966269	0.852081795774407	0.967502019712557	0.419236716875292	0.398486178096955	0.999917581772613	0.995424032252891	0.0252133648266807	1	0.99999318246211	0.999987635125645	0.999993800433397	0.999963713940627	0.927452670435925	1	0.999924898781037	0.999991901076244	0.999964250931356	0.999993050861515	0.990067713900598	0.999996629175037	0.932245279929741	0.999994404383094	0.233958463788619	0.237494098088812	0.446526435362514	0.243608379579654	0.295188680869181	0.876244657277835	0.401409167376731	0.748665586944127	0.952767628632575	0.227225313298316	0.690128658427065	0.691009269211214	0.26006944270012	0.345645848772577	0.713708213718501	0.765556738125584	0.87771593261678	0.29982048030795	0.999984320835149	0.00777874265052594	1	0.999897235705174	0.870150156335427	0.989480086789177	0.946886504583493	0.744977753826336	1	0.980450990015363	0.999988757269722	0.999987472874852	1	0.781276320339065	0.91874225423315	0.717929547922397	0.999965789759461	0.00803438223818689	1	0.999919447378689	0.862829054516179	0.955939962986135	0.914595823867841	0.733204125018843	0.999966067902458	0.950945999146914	0.993088619004382	0.999973100000361	0.999978301983196	0.761041002207296	0.893764113150727	0.699500234021384	0.999986948027264	0.010821633043106	0.0183251778110095	0.267504989255186	0.0280091418130156	0.187120653508099	0.333091010524095	0.00857495091863168	0.101906725770137	0.124182652455306	0.0148626270632815	0.0227777017851234	0.106181848895286	0.165090571832702	0.237354298421322	0.0156244141037199	1	0.916016692387224	1	0.999971795908327	0.808545144365054	1	0.999947213727935	0.9999773948017	1	0.999995866764996	0.905865774764708	1	0.815689652017213	0.999989830569547	0.999987991300796	0.999990571697027	0.99998618300518	0.999917034866556	1	0.999974027032732	0.999993249513274	0.999996017130357	0.99999078973944	0.999996317499098	1	0.999998106050022	0.999981090579572	0.99999979641021	0.999978762891825	0.999997497710665	0.811200637795454	0.999990509863215	0.999981108373585	0.999998805568106	1	0.999999315159193	0.999990263878704	0.999996148770859	0.999994374410122	0.999999386777286	0.999993843568785	0.999975413654351	0.999967586802231	0.999974698071145	0.999992819765523	0.999999919323184	0.9999418635408	0.999998712164614	0.999997809353943	0.999977230465657	0.999992713643334	0.953058543388592	0.999968535478283	0.999987235203252	0.999998937387999	0.999988885286837	0.999984832822421	0.999991286060252	0.999997904194491	0.999998087679413	0.67333042182156	0.999995712229444	0.999996387583667	0.999996965581046	0.999997092124042	0.999991114757211	1	0.99999466220446	0.999994396631431	0.941940922581104	0.996951600527927	1	0.999979256330036	0.77167792501308	0.920161488879019	0.67125122408674	0.999996887020117	0.999996870414058	0.999997214652585	0.999983705348242	0.999993707582552	0.99999536103402	0.999996131590622	0.999986159406608	0.999979009973648	0.999996937931899	0.999997603114109	0.99999196620531	0.999998889200693	0.999984870241098	0.999980509039065	0.999990458849227	0.999999663940757	0.999998182364375	0.999990809655115	0.999977587757838	0.99999520409311	0.999969546163065	1	0.999991143785547	0.999983315020432	0.999997283703375	0.999998381018993	0.999987438516518	0.999986793597685	8.0004	8.46625	0.760666666666667	NA	1.0195	10.4082	0.0635	0.102	26.91475	0.0386666666666667	0	5.28966666666667	1.4856	2.40333333333333	4.53533333333333	0.0903333333333333	1.61	1.84166666666667	0	0	4.058	1.73566666666667	4.9085	0	no	nothing	nothing	nothing	0	0	none	none
18419	11	CHH	0.618572441675883	0.646059316423033	0.999996012125235	0.777705943695304	0.814482270279704	0.99793656766757	0.999933170316441	0.642362076322467	0.954840315404094	0.488941486426815	0.609349787697068	0.999975118292688	0.936339486103186	0.569081970425072	0.922196776840959	0.999999968960266	0.804843588090146	0.786417382872655	0.564976425702061	0.856465003965772	0.898781012721322	0.819237321247824	0.47779265681461	0.999977632400175	0.513535436020011	0.999879604916308	0.975987594813899	0.833731513411701	0.707981466156652	0.99999963549555	0.991269793923942	0.999996451393306	0.999991735277732	0.858748917999148	0.999955149453784	0.999998960704614	0.898374304871288	0.828439690992043	0.999974378497213	0.999948185623694	0.999987262128526	0.999999547292182	0.999996148804588	0.999990225226671	0.999943357609524	0.5632582366672	0.999962625140676	0.963330696875225	0.833288006453579	0.719005026054638	0.999925217648301	0.999977998346167	1	0.999989234103762	0.99998991547877	0.999981698484999	0.999986162005794	0.811237316608081	0.999985714992993	0.999984080732201	0.999989910272055	0.999999637716467	0.999992070635473	1	0.99999086955575	0.999994024657002	0.672411995421879	0.707548004099653	0.889701958430197	0.970374804842404	0.539758327342402	0.798231435520058	0.397658167199113	0.529460635244921	0.969300976066309	0.820257660447427	0.479996584704251	0.763414300478858	0.999968402777461	0.705326075431744	0.642958896532743	0.474570547571763	0.73041577321381	0.759237679724474	0.713435851647069	0.403618231000786	0.9999760075744	0.955116962224502	0.850787303129527	0.999971945832348	1	0.945036891178821	0.999987635125645	0.963082360862973	0.999963713940627	0.994238551354392	1	0.937067399200562	0.999991901076244	0.999964250931356	0.997167042266511	0.999976762212688	0.999996629175037	0.999979185366576	0.979154915458423	0.992766490496983	0.891901097088973	0.960431189918057	0.999972420570454	0.842652924105539	0.934471405809189	0.969060940499776	0.999897468211821	0.916900097897725	0.999994051731248	0.954733782451741	0.999910104571774	0.999992691332336	0.895865233618028	0.999960899981497	0.999998360714071	0.999889603008579	0.857553442678168	0.999984320835149	0.834155208745697	1	0.662552683401153	0.796791562145832	0.999968773799744	0.992010784073324	0.757506438644889	1	0.999998254747654	0.92838246174651	0.922363558500863	0.729611780724561	0.98429156046714	1	0.95793885259088	0.673378150741985	0.702407600443815	0.93418518130257	0.52642227988374	0.67355550049304	0.999975805099194	0.884951319884631	0.624288039412188	0.956328572721507	0.999996214953133	0.815478011521045	0.756316761828867	0.589888609579102	0.85694160485849	0.868918346921844	0.830820397241908	0.539022606065403	0.999955853007544	0.999992110990345	0.99997483498586	0.981384788976286	0.999983303741555	0.99999428662826	0.896083031348534	0.961120481899073	0.999996736261262	0.999988689331298	0.999997143516587	0.999993868921958	0.999998853521537	0.999984209597031	0.999973595009524	0.957319047131947	0.966229022828681	1	0.999971795908327	0.987102018325667	1	0.999947213727935	0.9999773948017	1	0.999995866764996	0.999964174771187	1	0.999980177848459	0.969269458072843	0.999987991300796	0.999990571697027	0.99998618300518	0.999990485442987	0.699434764992095	0.895968875238012	0.999993249513274	0.999996017130357	0.99999078973944	0.999996317499098	1	0.999998106050022	0.999981090579572	0.99999979641021	0.999978762891825	0.999997497710665	0.77430088294144	0.999990509863215	0.999981108373585	0.999998805568106	1	0.999999315159193	0.999990263878704	0.999996148770859	0.999994374410122	0.999999386777286	0.999993843568785	0.999975413654351	0.999967586802231	0.999974698071145	0.999992819765523	0.999999919323184	0.9999418635408	0.999998712164614	0.999997809353943	0.999977230465657	0.999992713643334	0.999962164797115	0.999968535478283	0.999987235203252	0.999998937387999	0.999988885286837	0.999984832822421	0.999991286060252	0.999997904194491	0.999998087679413	0.753041008748203	0.999995712229444	0.999996387583667	0.999996965581046	0.999997092124042	0.999991114757211	1	0.99999466220446	0.999994396631431	0.967760049537123	0.934847703666365	1	0.743072466412326	0.999979580922071	1	0.999770947270189	0.704445481799287	0.999996870414058	0.999997214652585	0.999983705348242	0.999993707582552	0.99999536103402	0.999996131590622	0.999986159406608	0.999979009973648	0.999996937931899	0.999997603114109	0.99999196620531	0.999998889200693	0.999984870241098	0.999980509039065	0.999990458849227	0.999999663940757	0.999998182364375	0.999990809655115	0.999977587757838	0.99999520409311	0.999969546163065	1	0.999991143785547	0.999983315020432	0.999997283703375	0.999998381018993	0.999987438516518	0.999986793597685	17.786	2.74425	0.292333333333333	NA	3.4435	7.6098	17.84925	15.50675	2.517	10.1863333333333	0	0.084	13.2866	4.733	0.0793333333333333	10.53	16.752	1.51533333333333	4.26175	0.0573333333333333	4.7402	4.43933333333333	4.1135	0	no	nothing	nothing	nothing	0	0	none	none
18419	13	CHH	0.110905522080267	0.310813571687612	0.233349068101268	0.162239523991244	0.0865491471108362	0.0304954936430501	0.0625760378804164	0.706994800731257	0.390754247971622	0.0468387697951735	0.379902554328004	0.1281330782615	0.08777021064359	0.0629775255601354	0.216639912826187	0.343681685132159	0.213663584014666	0.0325214134872696	0.058309115765092	0.0178012815925884	0.623236598444021	0.176381525042655	0.242370032712579	0.999977632400175	1	0.999879604916308	1	0.95159626313869	1	0.680895664515148	0.954532510501101	0.997761019049675	0.999991735277732	0.999995541626212	0.999955149453784	0.999998960704614	0.99360386763908	0.999974644981928	0.999974378497213	0.99682194093116	0.999987262128526	0.980658052957051	0.957878492044143	0.999990225226671	0.999943357609524	0.999993091445956	0.999962625140676	0.999960349649373	0.976645373948295	0.999996423948573	0.997381317012409	0.999977998346167	1	0.999989234103762	0.99998991547877	0.999981698484999	0.999986162005794	0.999998511211837	0.999985714992993	0.999984080732201	0.999989910272055	0.999999637716467	0.999992070635473	1	0.99999086955575	0.999994024657002	0.999979294762274	0.999972584737608	0.892906437795723	0.983003434145143	0.813720102183732	0.999998081816644	0.91691155840936	0.999973369826568	0.999954662557589	0.988436441378452	0.969054291217383	0.999997366612758	0.999968402777461	0.999983643353466	0.905827062498004	0.950528529560685	0.92441846153586	0.999985251266509	0.999986406313421	0.999971275094646	0.9999760075744	0.886295842607624	0.97337213119893	0.761141279462604	0.999521590695168	0.888698727462855	0.999987635125645	0.999993800433397	0.964397462355348	0.943437016496843	1	0.999924898781037	0.999991901076244	0.882077232098729	0.928691586319582	0.895332801272923	0.999996629175037	0.999979185366576	0.999994404383094	0.93053068913664	0.999872601444417	0.631496774327893	0.899767932071154	0.924569091979217	0.99999796732747	0.999987135602738	0.965674591250759	0.976535188967073	0.966023406092486	0.999987333563299	0.999910104571774	0.90139833739635	0.945196141335276	0.915252490176233	0.908780027455777	0.999889603008579	0.999993354412728	0.999984320835149	0.37448902413746	0.652378165006315	0.999897235705174	0.917352219718418	0.890281264806453	0.999862165409328	0.999948531413442	0.720606385262323	0.869725797837869	0.999988757269722	0.999987472874852	1	0.999942370492236	0.630000178765513	0.955399331295702	0.877233417944717	0.505828298456353	0.769050664290576	0.988061858611573	0.995744662890677	0.970787930565897	0.999914534669278	0.999996312200706	0.867309326392579	0.942625830622398	0.99999683950779	0.988568244405414	0.999978301983196	0.997498382488211	0.748565745012338	0.999998646744617	0.957390119738002	0.999955853007544	0.483306777413188	0.99997483498586	0.890236487844883	0.652428935454053	0.557529438092572	0.813908038187874	0.999924738481671	0.921309862766871	0.453363968892592	0.552741564729197	0.416869292033343	0.999998853521537	0.926102887095485	0.999973595009524	0.75369609363743	0.999993145984952	1	0.905938812673365	0.805137246068184	1	0.999947213727935	0.9999773948017	0.76717137094162	0.799724625756011	0.739334273048463	1	0.999980177848459	0.999989830569547	0.999987991300796	0.999990571697027	0.99998618300518	0.999990485442987	0.683004812531414	0.999974027032732	0.999993249513274	0.999996017130357	0.99999078973944	0.999996317499098	0.871655718645203	0.999998106050022	0.999981090579572	0.99999979641021	0.999978762891825	0.999997497710665	0.999867060919966	0.999990509863215	0.999981108373585	0.999998805568106	1	0.999999315159193	0.999990263878704	0.999996148770859	0.999994374410122	0.999999386777286	0.999993843568785	0.999975413654351	0.999967586802231	0.999974698071145	0.999992819765523	0.999999919323184	0.9999418635408	0.999998712164614	0.999997809353943	0.999977230465657	0.999992713643334	0.76858576377726	0.999968535478283	0.999987235203252	0.999998937387999	0.999988885286837	0.999984832822421	0.999991286060252	0.999997904194491	0.999998087679413	0.728792644549488	0.999995712229444	0.999996387583667	0.999996965581046	0.999997092124042	0.999991114757211	0.969636022355078	0.99999466220446	0.999994396631431	0.999904007119519	0.985411824250517	0.671993191815451	0.699484685910545	0.665973371389996	1	0.999923811285805	0.999996887020117	0.999996870414058	0.999997214652585	0.999983705348242	0.999993707582552	0.99999536103402	0.999996131590622	0.999986159406608	0.999979009973648	0.999996937931899	0.999997603114109	0.99999196620531	0.999998889200693	0.999984870241098	0.999980509039065	0.999990458849227	0.968336122513592	0.999998182364375	0.999990809655115	0.999977587757838	0.99999520409311	0.999969546163065	1	0.992034060661732	0.999983315020432	0.999997283703375	0.999998381018993	0.999987438516518	0.999986793597685	30.316	3.80775	6.218	NA	4.69925	5.4238	0.202	2.3715	20.51725	14.4543333333333	0	5.02533333333333	5.5858	0.00966666666666667	0.0343333333333333	9.33033333333333	6.246	3.08433333333333	0	0	0.045	16.6003333333333	3.40275	8.871	no	nothing	nothing	nothing	0	0	none	none
18419	17	CHH	0.738308054262556	0.0956184546371683	0.94974066831336	0.999927971495487	0.999940400504223	0.9730476008312	0.624584593665438	0.999986525875657	0.477658143256482	0.999994685320319	0.999998431523547	0.965913980030234	0.999961162278114	0.737153174966942	0.831789385689486	0.999999968960266	0.999999988654523	0.999999997962454	0.99996220465268	0.777719787055939	0.999963694668354	0.99998551229728	0.999949161111341	0.497237292757017	1	0.725776202601932	0.778696236045206	0.95550688650567	1	0.788183974360294	1	0.791312247610321	0.881485107738678	0.999995541626212	0.882591355367594	0.999998960704614	1	0.896515085556407	0.877894552085527	0.777406559811051	0.827798793118703	0.999999547292182	0.840010536864752	0.999990225226671	0.984568949194639	0.392858642977467	0.105178728970876	0.137983996538998	0.245960342116563	0.56100057731043	0.149834116924375	0.793034600816063	0.165336565541834	0.293191361044074	0.450669248489197	0.308917918455437	0.998988213124536	0.248589095233655	0.266427592214232	0.29498065975647	0.179644297167369	0.245861039308874	0.796031913145343	0.207515210803092	0.522472862511283	0.389107552151705	0.941083788085685	0.973285233855008	0.999964457486241	0.962046466079858	0.96532170899738	0.840778424911749	0.979852065870441	0.999973369826568	0.999954662557589	0.999952623980642	0.999982499249933	0.999997366612758	0.999968402777461	0.999983643353466	0.993630648615247	0.999991784090225	0.999952843495361	0.999985251266509	0.999986406313421	0.999971275094646	0.9999760075744	0.957816816468693	0.656684968880741	0.999971945832348	0.46682992176164	0.99999318246211	0.999987635125645	0.922040121553144	0.999963713940627	0.719063080580718	0.792895366826494	0.999924898781037	0.999991901076244	0.999964250931356	0.999993050861515	0.757101472312839	0.999996629175037	0.999979185366576	0.999994404383094	1	0.713575308313097	0.999978258352033	0.53464671520547	0.999994591104827	0.99999796732747	0.952213100728827	0.999897468211821	0.780186290235796	0.875838260595035	0.999987333563299	0.999910104571774	0.999992691332336	0.999986711577206	0.803235585158606	0.999998360714071	0.999889603008579	0.999993354412728	0.911317853910109	0.980048882262128	0.718977530864132	0.971235083438464	0.999984894466255	0.999968773799744	0.992068808941838	0.912240568712363	1	0.999998254747654	0.999988757269722	0.982307567402547	0.985633617812592	0.963041655138829	1	0.999976281852985	0.999965789759461	0.683062426541416	0.973355802702521	0.643869773451924	0.778939623329972	0.929441478885812	0.719254202996431	0.999996312200706	0.974667582641644	0.766706139561493	0.760626520214655	0.605032723596634	0.683629252521664	0.999986674020806	0.706676107467308	0.929860708366059	0.830308396024227	0.560770720617855	0.999992110990345	0.99997483498586	0.999903545219701	0.999983303741555	0.884279892651972	0.849202886467472	0.999924738481671	0.999996736261262	0.999988689331298	0.999997143516587	0.948605775445076	0.999998853521537	0.999984209597031	0.999973595009524	0.568896885987263	0.643245633223007	0.996673601797693	0.693288658745972	0.999994126277219	0.845586462109588	0.670483043229742	0.652302094422688	0.580971381423852	0.615615585634715	0.999964174771187	0.623166802162666	0.928949245725445	0.809175922417115	0.999987991300796	0.999990571697027	0.99998618300518	0.94428209820918	0.813131392350233	0.999974027032732	0.999993249513274	0.999996017130357	0.99999078973944	0.999996317499098	1	0.999998106050022	0.999981090579572	0.99999979641021	0.999978762891825	0.999997497710665	0.867060660738986	0.999990509863215	0.999981108373585	0.999998805568106	1	0.999999315159193	0.999990263878704	0.999996148770859	0.999994374410122	0.999999386777286	0.999993843568785	0.999975413654351	0.999967586802231	0.999974698071145	0.999992819765523	0.999999919323184	0.9999418635408	0.999998712164614	0.999997809353943	0.999977230465657	0.999992713643334	0.862711779284983	0.999968535478283	0.999987235203252	0.999998937387999	0.999988885286837	0.999984832822421	0.999991286060252	0.999997904194491	0.999998087679413	0.989341611245911	0.999995712229444	0.999996387583667	0.999996965581046	0.999997092124042	0.999991114757211	1	0.99999466220446	0.999994396631431	0.874761521932256	0.84499207747973	0.8356998213449	0.826008822003868	0.999979580922071	0.857158616764931	0.999923811285805	0.999996887020117	0.999996870414058	0.999997214652585	0.999983705348242	0.999993707582552	0.99999536103402	0.999996131590622	0.999986159406608	0.999979009973648	0.999996937931899	0.999997603114109	0.99999196620531	0.999998889200693	0.999984870241098	0.999980509039065	0.999990458849227	0.999999663940757	0.999998182364375	0.999990809655115	0.999977587757838	0.99999520409311	0.999969546163065	1	0.999991143785547	0.999983315020432	0.999997283703375	0.999998381018993	0.999987438516518	0.999986793597685	0.3358	18.2185	48.4	NA	0.058	1.345	6.6515	11.4585	0.55475	27.8533333333333	0	0.084	10.241	0	23.0786666666667	9.34366666666667	0.17725	0	0.08275	0	16.4428	0	4.12525	3.104	no	nothing	nothing	nothing	0	0	none	none
18419	31	CHG	0.999956490798133	0.999981271994449	0.208267195377937	0.276120006112077	0.132212032803843	0.9114119598857	0.999933170316441	0.999986525875657	1	0.999994685320319	0.999998431523547	0.999975118292688	0.640231843578173	0.999992395640441	0.00942465559982316	0.447942590030563	0.999999988654523	0.999999997962454	0.99996220465268	0.973662738073601	0.999963694668354	0.99998551229728	0.999949161111341	0.999977632400175	0.219342911388559	0.295442693385158	0.152917949645541	0.90813683481669	1	0.99999963549555	1	0.999996451393306	0.999991735277732	0.999995541626212	0.626702302959051	0.999998960704614	0.0118763419308458	0.448059213397706	0.999974378497213	0.999948185623694	0.999987262128526	0.965675123649505	0.999996148804588	0.999990225226671	0.999943357609524	0.549337656954915	0.661178582133861	0.484994336569908	1	0.999996423948573	0.999925217648301	0.999977998346167	1	0.999989234103762	0.99998991547877	0.999981698484999	0.999986162005794	0.0510430352832122	0.999985714992993	0.999984080732201	0.999989910272055	0.999999637716467	0.999992070635473	1	0.99999086955575	0.999994024657002	0.999979294762274	0.999972584737608	0.509335412315554	0.223532536614396	0.226235848679843	0.214445445029283	0.285144014008857	0.423341527019251	0.276687029028112	0.999952623980642	0.326193998949944	0.693493689451894	0.999968402777461	0.692176899321416	0.442920888944055	0.326101555827759	0.543038267445495	0.354941332317424	0.322215459291171	0.305987860370123	0.9999760075744	0.638504959836833	0.291203362914922	0.295826082938119	0.288511630683424	0.363565160590022	0.510710237837288	0.362602112417605	0.999963713940627	0.413904228359366	0.461828174232429	0.999924898781037	0.799933181229835	0.560143380586496	0.411196230624311	0.669458704370619	0.451054768215989	0.407592592038526	0.392009004196483	0.436296962934434	0.143283862825881	0.157142562231174	0.162156096269697	0.227563342955306	0.354257299545334	0.195005477888097	0.976001663512824	0.262703398693261	0.580262680213924	0.999987333563299	0.623695011681353	0.370903422516684	0.269867480714203	0.442169724722237	0.298365814188193	0.238349253615805	0.228824744156398	0.898158861445452	0.89097976994826	0.870205732728676	0.920944663609782	0.999984894466255	0.984843232760031	0.86662098096619	0.955726821611474	0.0634488236546741	0.779537929305507	0.999988757269722	0.999987472874852	0.943303770789733	0.999942370492236	0.997799005330068	0.973501369184436	0.963352904115119	0.999971161350269	1	0.999919447378689	0.999930613540863	0.999975805099194	0.531944898017419	0.999996312200706	0.011130380820205	0.411907302715918	0.955595290918495	0.916065674147702	0.999978301983196	0.861941647829123	0.999966353236697	0.999998646744617	0.999986948027264	0.999955853007544	0.999992110990345	0.99997483498586	0.999903545219701	0.753091321236451	0.99999428662826	0.00980359072432434	0.540233603871989	0.999996736261262	0.999988689331298	0.999997143516587	0.999993868921958	0.999998853521537	0.999984209597031	0.999973595009524	1	0.999993145984952	1	0.64633336512545	0.999994126277219	0.0155927121655323	0.447829755819843	0.9999773948017	1	0.999995866764996	0.999964174771187	1	0.999980177848459	0.999989830569547	0.999987991300796	0.999990571697027	0.986937637457605	0.999990485442987	0.0182765777457921	0.718177467210832	0.999993249513274	0.999996017130357	0.99999078973944	0.999996317499098	1	0.999998106050022	0.999981090579572	0.99999979641021	0.999978762891825	0.999997497710665	0.0281273066692978	0.999990509863215	0.999981108373585	0.999998805568106	1	0.999999315159193	0.999990263878704	0.999996148770859	0.999994374410122	0.999999386777286	0.999993843568785	0.0108320343232739	0.993439121281875	0.999974698071145	0.999992819765523	0.999999919323184	0.9999418635408	0.999998712164614	0.999997809353943	0.999977230465657	0.999992713643334	0.397094370524979	0.999968535478283	0.999987235203252	0.999998937387999	0.999988885286837	0.999984832822421	0.999991286060252	0.999997904194491	0.999998087679413	0.0187649901514031	0.844932765218347	0.999996387583667	0.999996965581046	0.999997092124042	0.999991114757211	1	0.99999466220446	0.999994396631431	0.449854751380585	0.0844415015899518	0.0385016392765551	0.0176274049308056	0.0417354603227736	0.0249972309161934	0.0136123877000539	0.0131887466185938	0.999996870414058	0.999997214652585	0.999983705348242	0.999993707582552	0.893614218406068	0.999996131590622	0.999986159406608	0.999979009973648	0.999996937931899	0.999997603114109	0.99999196620531	0.999998889200693	0.999984870241098	0.999980509039065	0.999990458849227	0.999999663940757	0.999998182364375	0.999990809655115	0.999977587757838	0.99999520409311	0.999969546163065	1	0.999991143785547	0.999983315020432	0.999997283703375	0.999998381018993	0.999987438516518	0.999986793597685	0.0664	0.0385	0.571333333333333	NA	9.89425	11.4116	2.79475	0	0.01075	0	0	0.0843333333333333	0.183	7.95233333333333	0	21.2383333333333	5.805	1.898	0.97025	0	1.932	0	0.09475	0	no	nothing	nothing	nothing	0	0	none	none
18419	37	CHH	0.723585284418008	0.999981271994449	0.961940011912399	0.999927971495487	0.154917630404933	0.00938992212034907	0.999357507024597	0.999986525875657	0.970626219389222	0.672156599627617	0.999998431523547	0.999975118292688	0.999961162278114	0.919630678474574	0.901497749423453	0.999999968960266	0.761576602874159	0.999999997962454	0.99996220465268	0.999999776160784	0.999963694668354	0.99998551229728	0.931766412236202	0.631685452372711	1	0.83174152122562	0.697141673326337	0.163229375190279	0.598897745203533	0.899632024394677	0.460731781087385	0.999996451393306	0.802104730796785	0.455073701697136	0.943096523923763	0.999998960704614	0.988895385921215	0.875724447977151	0.999974378497213	0.495428807116499	0.566539484472622	0.570790204169315	0.999996148804588	0.754012144917001	0.999943357609524	0.90496302205044	0.999962625140676	0.168526032034622	0.0103564793913947	0.999996423948573	0.999925217648301	0.999977998346167	0.685597477184172	0.999989234103762	0.99998991547877	0.999981698484999	0.999986162005794	0.690165165439245	0.999985714992993	0.995328248757802	0.999989910272055	0.999999637716467	0.999992070635473	1	0.99999086955575	0.999994024657002	0.999979294762274	0.52574249780134	0.106907271645286	0.862436872867453	0.999996866979831	0.745858538174616	0.972839118724767	0.999973369826568	0.793821933596453	0.999952623980642	0.999982499249933	0.999997366612758	0.999968402777461	0.999983643353466	0.790163373673329	0.851665637536759	0.884616571129792	0.999985251266509	0.988910266174416	0.999971275094646	0.26477063243019	0.025183119345502	0.98048213618807	0.999971945832348	0.909178268755837	0.750364846159154	0.999987635125645	0.941064431407121	0.999963713940627	0.971763458459128	0.962182648921466	0.999924898781037	0.847703573726953	0.952004687431577	0.97303084469473	0.999976762212688	0.999996629175037	0.999979185366576	0.9925299671224	0.605914300343509	0.12436237549483	0.323663098794681	0.0830275922533629	0.907888436113525	0.284006954504233	0.0567943665189032	0.423305386999899	0.781656846945875	0.432541467650451	0.296376134522686	0.964079806911964	0.092238123958356	0.138902987707922	0.0876619347898708	0.5653468581803	0.198650022573519	0.641747812258837	0.00777289694223834	0.0343614120813752	0.0044284528402888	0.340405835618294	0.0262980564183662	0.0013687876589697	0.0560568150175763	0.226432723544276	0.0677755524219481	0.0228166266676781	0.441210367502963	0.00374482475975286	0.00696877506760139	0.00260909589771464	0.106767623515883	0.0127137330057941	0.132573408719091	0.951202728210643	0.995389611100951	0.5026766803858	0.999930613540863	0.999975805099194	0.999914534669278	0.759024005633018	0.767489899630691	0.999996214953133	0.609829874505168	0.999973100000361	0.999978301983196	0.999986674020806	0.917446230871554	0.999998646744617	0.734126574071537	0.930979202452796	0.964517788594267	0.99997483498586	0.999903545219701	0.999983303741555	0.99999428662826	0.999988943837929	0.999924738481671	0.999996736261262	0.999988689331298	0.999997143516587	0.999993868921958	0.999998853521537	0.999984209597031	0.999973595009524	0.437043475857594	0.999993145984952	1	0.999971795908327	0.7088701448398	0.621487141204715	0.999947213727935	0.50306356292988	1	0.999995866764996	0.999964174771187	0.966888228354732	0.999980177848459	0.720765397783408	0.871841477288593	0.631761203903079	0.99998618300518	0.999990485442987	0.919999284778465	0.999974027032732	0.999993249513274	0.653835191637651	0.705419456680829	0.757434872286853	1	0.964561395465635	0.999981090579572	0.99999979641021	0.999978762891825	0.999997497710665	0.860807919002857	0.999990509863215	0.999981108373585	0.999998805568106	1	0.999999315159193	0.999990263878704	0.999996148770859	0.999994374410122	0.999999386777286	0.999993843568785	0.604747977630878	0.999967586802231	0.933604127150405	0.999992819765523	0.999999919323184	0.9999418635408	0.999998712164614	0.999997809353943	0.999977230465657	0.999992713643334	0.990807956182852	0.999968535478283	0.999987235203252	0.999998937387999	0.999988885286837	0.999984832822421	0.999991286060252	0.999997904194491	0.999998087679413	0.999953599412029	0.999995712229444	0.999996387583667	0.977550320347593	0.999997092124042	0.999991114757211	1	0.99999466220446	0.999994396631431	0.92376501716418	0.913019590054873	0.617869510972926	0.641517978171106	0.703720324971531	1	0.852843966922963	0.999996887020117	0.999996870414058	0.999997214652585	0.999983705348242	0.999993707582552	0.99999536103402	0.999996131590622	0.999986159406608	0.876060562616466	0.999996937931899	0.999997603114109	0.99999196620531	0.999998889200693	0.999984870241098	0.999980509039065	0.999990458849227	0.999999663940757	0.999998182364375	0.999990809655115	0.999977587757838	0.99999520409311	0.999969546163065	1	0.999991143785547	0.999983315020432	0.999997283703375	0.999998381018993	0.999987438516518	0.999986793597685	2.3438	7.473	0	NA	2.31375	16.8566	32.1855	0.944	5.4785	0.0386666666666667	16.541	0.839666666666667	0.0452	3.947	8.006	7.68066666666667	1.546	8.11033333333333	0	0	0.4312	4.82866666666667	0.95275	10.6165	no	nothing	nothing	nothing	0	0	none	none
18419	53	CG	0.999956490798133	0.999981271994449	0.339079885704408	0.384259075843736	0.63516077758737	0.999990611796339	0.317951773274404	0.877601060821121	0.562773530516455	0.999994685320319	0.999998431523547	0.999975118292688	0.999961162278114	0.999992395640441	0.000945352302549312	0.999999968960266	0.912184985693027	0.999999997962454	0.99996220465268	0.999999776160784	0.999963694668354	0.99998551229728	0.999949161111341	0.999977632400175	0.249833941834444	0.285082970778474	0.493455534681085	0.994941635572935	0.239198186135071	0.746248391023818	0.418302804680895	0.999996451393306	0.999991735277732	0.927809801568915	0.999955149453784	0.999998960704614	0.000540180224912748	0.999974644981928	0.794909793828951	0.999948185623694	0.999987262128526	0.999999547292182	0.999996148804588	0.989982382510357	0.960921866694921	0.775622351624712	0.834167267225602	0.994199945256012	1	0.749929147329831	0.999925217648301	0.97535719018436	1	0.999989234103762	0.99998991547877	0.999981698484999	0.999986162005794	0.0141011415706661	0.999985714992993	0.999984080732201	0.999989910272055	0.999999637716467	0.999992070635473	1	0.99999086955575	0.999994024657002	0.999979294762274	0.860038928850311	0.440105665366583	0.99991038158371	0.784632410756168	0.999998081816644	0.339775960607087	0.483744612786513	0.608975084969321	0.454475155898439	0.42621487694323	0.234098861769493	0.616763152130985	0.989423180010326	0.31418908072658	0.388730002588673	0.298673631204612	0.54374947394883	0.649207501917859	0.689083349963115	0.939869994202032	0.500877648980232	0.999965846431491	0.859446436048138	1	0.376522213485367	0.517982444999903	0.672561048423293	0.505060947438084	0.474506235855445	0.120260111656881	0.668376439524966	0.999991901076244	0.349905259451241	0.425994745813163	0.323696348715086	0.588502533117423	0.709659703843165	0.768388020737614	0.739469897580067	0.876083507120633	0.999978258352033	0.999972420570454	0.610839167329269	0.753867020965788	0.89805602630946	0.731962549873402	0.712138900731258	0.0270965379729948	0.891250443116774	0.999910104571774	0.567924577713805	0.655324140380186	0.565789570395821	0.833994213522081	0.915818576498319	0.954835444892909	0.448221118769056	0.912033542993027	0.623292223383255	0.999897235705174	0.999984894466255	0.999968773799744	0.999862165409328	0.999948531413442	0.00264186248420093	0.999998254747654	0.920550059623669	0.999987472874852	1	0.999942370492236	1	0.999976281852985	0.999965789759461	0.762497242225583	0.978786024312344	0.31762786510063	0.448296882861102	0.519110006470107	0.400816708308411	0.405784993506707	0.156876706037528	0.566351278181347	0.934957074195937	0.264829823991092	0.348291039701555	0.247422472477805	0.494030182661306	0.582276064387291	0.626704939223268	0.999955853007544	0.957874020022061	0.99997483498586	0.999903545219701	0.999983303741555	0.99999428662826	0.017420150274695	0.999924738481671	0.999996736261262	0.954074834587987	0.996394925721309	0.951297354844831	0.999998853521537	0.999984209597031	0.999973595009524	0.558828880929666	0.658526904034118	0.98492847458047	0.70753114573673	0.642815580683665	0.0944366817605697	0.865359622239356	0.9999773948017	0.564107444717314	0.605443981242732	0.539567283305993	0.796783022790021	0.926474741066635	0.991454652205102	0.999987991300796	0.999990571697027	0.99998618300518	0.999990485442987	0.00152185114490143	0.999974027032732	0.999993249513274	0.999996017130357	0.99999078973944	0.999996317499098	1	0.999998106050022	0.999981090579572	0.99999979641021	0.999978762891825	0.999997497710665	0.00247343859501239	0.999990509863215	0.999981108373585	0.999998805568106	1	0.999999315159193	0.999990263878704	0.999996148770859	0.999994374410122	0.999999386777286	0.999993843568785	0.00342284893160078	0.999967586802231	0.999974698071145	0.999992819765523	0.999999919323184	0.9999418635408	0.999998712164614	0.999997809353943	0.999977230465657	0.999992713643334	0.00244027886723258	0.999968535478283	0.999987235203252	0.999998937387999	0.999988885286837	0.999984832822421	0.999991286060252	0.999997904194491	0.999998087679413	0.00205447775338303	0.999995712229444	0.999996387583667	0.999996965581046	0.999997092124042	0.999991114757211	1	0.99999466220446	0.999994396631431	0.00361766285393102	0.0509055952818909	0.000814829269088281	0.00146646200242845	0.000315338175135903	0.00508907846712188	0.00475464005339422	0.00698184264687853	0.999996870414058	0.999997214652585	0.999983705348242	0.999993707582552	0.99999536103402	0.999996131590622	0.999986159406608	0.999979009973648	0.999996937931899	0.999997603114109	0.99999196620531	0.999998889200693	0.999984870241098	0.999980509039065	0.999990458849227	0.999999663940757	0.999998182364375	0.999990809655115	0.999977587757838	0.99999520409311	0.999969546163065	1	0.999991143785547	0.999983315020432	0.999997283703375	0.999998381018993	0.999987438516518	0.999986793597685	0.6518	0	2.85433333333333	NA	10.294	8.0332	1.117	9.9285	8.28	14.186	0	0.084	1.7562	0	0.0793333333333333	31.9076666666667	1.1485	3.97666666666667	0	0	0.0452	0.527	2.20525	2.55375	no	nothing	nothing	nothing	0	0	none	none
18419	58	CHG	0.951360435863654	0.908685499387324	0.999996012125235	0.686025341897549	0.490062552144373	0.904729177177716	0.755328474872571	0.999986525875657	0.881535898237672	0.999994685320319	0.927784825920822	0.999975118292688	0.999961162278114	0.508581786749067	0.0254679516399484	0.999999968960266	0.999999988654523	0.999999997962454	0.938783468238538	0.999999776160784	0.354287780038319	0.99998551229728	0.999949161111341	0.999977632400175	0.966255826825419	0.985083338400044	0.850977942887058	0.999839262055661	1	0.99999963549555	1	0.999996451393306	0.999991735277732	0.999995541626212	0.999955149453784	0.842764641130449	0.120574877407912	0.999974644981928	0.999974378497213	0.999948185623694	0.999987262128526	0.999999547292182	0.66910400854088	0.999990225226671	0.999943357609524	0.947388038725984	0.999962625140676	0.999960349649373	1	0.999996423948573	0.999925217648301	0.999977998346167	1	0.999989234103762	0.99998991547877	0.999981698484999	0.999986162005794	0.305604518839344	0.999985714992993	0.999984080732201	0.999989910272055	0.999999637716467	0.999992070635473	1	0.99999086955575	0.999994024657002	0.773479767096414	0.607133033595359	0.936039733231915	0.837591527089162	0.999996866979831	0.893652336284051	0.999997923449719	0.970538940335251	0.999954662557589	0.999952623980642	0.602873990860008	0.0542141081464709	0.999968402777461	0.999983643353466	0.999995487814491	0.958677000329941	0.999952843495361	0.448789022544851	0.999986406313421	0.999971275094646	0.9999760075744	0.985674327937514	0.999965846431491	0.941050495254379	1	0.748358160721441	0.999987635125645	0.755065735001384	0.862824801311129	0.999984600121045	0.27431424197726	0.950111552043947	0.999991901076244	0.999964250931356	0.999993050861515	0.82899235264608	0.910943293329297	0.820655755882001	0.856206857783767	0.870912525554305	0.955321662691288	0.790000131604386	0.940836595556456	0.595041139088805	0.99999796732747	0.542167584432806	0.721092141169995	0.9999936777084	0.3441680640183	0.814855805801071	0.971130752618016	0.86010349750394	0.999986711577206	0.624636660820496	0.974930703382785	0.641306595626813	0.668886622658513	0.999984320835149	0.999973321223022	1	0.919448940852281	0.999984894466255	0.942809346071816	0.971801427988204	0.815922041536927	0.133761981859998	0.999998254747654	0.999988757269722	0.999987472874852	1	0.983609747046243	0.644549014583146	0.968565839842567	0.998082168011678	0.970120069704117	1	0.773618777195367	0.999930613540863	0.774782186273182	0.851330610541629	0.885209429902843	0.210826718972707	0.961278529890945	0.99999683950779	0.999973100000361	0.999978301983196	0.85372693965774	0.74772081944866	0.844182590093031	0.861734209081553	0.999955853007544	0.999992110990345	0.99997483498586	0.999903545219701	0.999983303741555	0.893445374740344	0.0894434577245673	0.999924738481671	0.999996736261262	0.999988689331298	0.999997143516587	0.999993868921958	0.733271402367312	0.999984209597031	0.999973595009524	1	0.999993145984952	1	0.999971795908327	0.999994126277219	0.200414523693888	0.999947213727935	0.9999773948017	1	0.999995866764996	0.999964174771187	0.862174401884703	0.999980177848459	0.999989830569547	0.999987991300796	0.999990571697027	0.99998618300518	0.706688507032219	0.0422139236801346	0.999974027032732	0.999993249513274	0.999996017130357	0.99999078973944	0.999996317499098	0.527028216777285	0.999998106050022	0.999981090579572	0.99999979641021	0.999978762891825	0.999997497710665	0.271720757549567	0.999990509863215	0.999981108373585	0.999998805568106	1	0.999999315159193	0.999990263878704	0.999996148770859	0.999994374410122	0.999999386777286	0.8356481312446	0.0231663687158773	0.999967586802231	0.999974698071145	0.999992819765523	0.999999919323184	0.9999418635408	0.610977814595922	0.999997809353943	0.999977230465657	0.999992713643334	0.0576748200159372	0.999968535478283	0.999987235203252	0.999998937387999	0.999988885286837	0.999984832822421	0.830309125668119	0.999997904194491	0.999998087679413	0.638330157708446	0.999995712229444	0.999996387583667	0.999996965581046	0.999997092124042	0.930342584131178	1	0.904306160542645	0.957800762434001	0.0673058489076909	0.175342092432394	0.112756837185089	0.237153386629402	0.029633698128816	0.800617643387361	0.034250228920785	0.042337313422083	0.999996870414058	0.999997214652585	0.999983705348242	0.999993707582552	0.908475054032386	0.999996131590622	0.999986159406608	0.999979009973648	0.999996937931899	0.999997603114109	0.99999196620531	0.999998889200693	0.999984870241098	0.999980509039065	0.999990458849227	0.999999663940757	0.999998182364375	0.999990809655115	0.999977587757838	0.99999520409311	0.999969546163065	1	0.703081821018371	0.999983315020432	0.999997283703375	0.69331288967723	0.729122742376508	0.999986793597685	0.0664	2.72575	4.049	NA	4.7465	5.4566	3.49875	3.50225	1.58475	4.35266666666667	0	4.87	0.0964	0	8.88733333333333	22.723	0.4425	1.49533333333333	2.13925	2.69766666666667	0.3612	16.7326666666667	0.09475	0.148	no	nothing	nothing	nothing	0	0	none	none
18419	68	CG	0.617047995339473	0.927079857709039	0.770363979156037	0.999927971495487	0.845371742234509	0.920951578230765	0.999933170316441	0.999986525875657	1	0.578585475487431	0.906073102184659	0.801483869828943	0.527678396094486	0.999992395640441	0.489566004929474	0.879077397785058	0.896014155384372	0.79100493541258	0.840326972798626	0.999999776160784	0.999963694668354	0.99998551229728	0.892131482245086	0.378746429484903	0.253698919150182	0.447444132800176	0.267084811876447	0.349911204525041	0.617332828249893	0.522663757647732	0.799343667372047	0.999996451393306	0.351929909803086	0.186936110256372	0.999955149453784	0.759660087881831	1	0.27990397922705	0.325879320414038	0.214478615091579	0.269661173325451	0.73226064375541	0.618201719758721	0.999990225226671	0.289641408299303	0.999993091445956	0.999962625140676	0.999960349649373	1	0.923998580352381	0.999925217648301	0.888325072144114	0.403801654191627	0.999989234103762	0.99998991547877	0.479292732788895	0.999986162005794	0.209856175558042	0.999985714992993	0.999984080732201	0.999989910272055	0.999999637716467	0.999992070635473	1	0.99999086955575	0.999994024657002	0.975840695644782	0.999972584737608	0.999964457486241	0.825465664576753	0.945734111118609	0.711314968280857	0.235916046421157	0.999973369826568	0.999954662557589	0.212380861371789	0.964333353318712	0.179514585353598	0.999968402777461	0.999983643353466	0.999995487814491	0.999991784090225	0.836539686002336	0.999985251266509	0.639305957053328	0.999971275094646	0.9999760075744	0.999917581772613	0.999817229053536	0.999971945832348	0.949806974993368	0.394679204760014	0.999987635125645	0.999309820691838	0.363824316819829	0.999984600121045	0.33669045664277	0.999924898781037	0.999991901076244	0.989894440006629	0.999993050861515	0.999976762212688	0.999996629175037	0.868679803508735	0.999994404383094	1	0.895071357954515	0.99049800732971	0.778474290645615	0.258597913449591	0.99999796732747	0.999987135602738	0.242472053542626	0.998258065200621	0.195121753371025	0.999987333563299	0.999910104571774	0.999992691332336	0.999986711577206	0.869530701931692	0.999998360714071	0.670807834765888	0.999993354412728	0.968858851851953	0.999973321223022	0.848119452560405	0.310386407739883	0.999984894466255	0.999968773799744	0.269163382243837	0.999948531413442	0.271882271295641	0.999998254747654	0.999988757269722	0.999987472874852	1	0.935995915958847	1	0.739392743054944	0.999965789759461	0.999971161350269	1	0.518339626252952	0.905343237068876	0.760834317005604	0.464773465509709	0.999996312200706	0.503906352416388	0.866646493746777	0.868919009823081	0.733392877225853	0.801347187744738	0.999986674020806	0.999966353236697	0.934307602885014	0.851030980528742	0.999955853007544	0.560582632575615	0.99997483498586	0.999903545219701	0.527537023240611	0.99999428662826	0.374155838654712	0.999924738481671	0.999996736261262	0.999988689331298	0.999997143516587	0.999993868921958	0.999998853521537	0.999984209597031	0.999973595009524	0.812916013020789	0.861695551876671	0.838953550149271	0.753425311691119	0.999994126277219	0.669081694425891	0.861387955057121	0.863720854298444	0.815952677810282	0.83075155707929	0.999964174771187	1	0.999980177848459	0.896707311233452	0.388341773464052	0.252559144998886	0.99998618300518	0.844206469815606	1	0.344133488535054	0.38490727928445	0.279231324107281	0.324856620333214	0.954647818376451	0.716876576722898	0.999998106050022	0.367867883572687	0.99999979641021	0.45341241702641	0.999997497710665	0.201346215411407	0.999990509863215	0.999981108373585	0.999998805568106	1	0.999999315159193	0.999990263878704	0.999996148770859	0.999994374410122	0.45700655562787	0.999993843568785	0.109411699284338	0.999967586802231	0.999974698071145	0.999992819765523	0.999999919323184	0.9999418635408	0.999998712164614	0.999997809353943	0.999977230465657	0.951647920656937	0.999962164797115	0.473708763768876	0.506099219542332	0.392177721126752	0.44030580576406	0.999984832822421	0.79031788030898	0.999997904194491	0.495301109043653	0.538646620250833	0.999995712229444	0.999996387583667	0.999996965581046	0.999997092124042	0.999991114757211	1	0.99999466220446	0.999994396631431	0.15000893285083	0.170604640722242	0.126155357146042	0.147760020413867	0.527036068563209	0.417994401699469	0.850380920188537	0.164078298823913	0.999996870414058	0.999997214652585	0.999983705348242	0.999993707582552	0.99999536103402	0.999996131590622	0.999986159406608	0.999979009973648	0.999996937931899	0.999997603114109	0.99999196620531	0.999998889200693	0.999984870241098	0.999980509039065	0.999990458849227	0.999999663940757	0.997519194995221	0.999990809655115	0.999977587757838	0.99999520409311	0.999969546163065	1	0.999991143785547	0.999983315020432	0.999997283703375	0.999998381018993	0.999987438516518	0.999986793597685	6.1614	12.379	0.102	NA	2.07225	1.024	1.654	3.51525	3.7555	8.05233333333333	21.721	0.0843333333333333	0.122	25.8966666666667	4.607	11.6026666666667	0	0	0	0	4.9322	1.94933333333333	8.37275	0.148	no	nothing	nothing	nothing	0	0	none	none
18422	3	CHG	0.999956490798133	0.999981271994449	0.999996012125235	0.999927971495487	0.999940400504223	0.968575893943993	0.999933170316441	0.999986525875657	1	0.999994685320319	0.999998431523547	0.999975118292688	0.999961162278114	0.999992395640441	0.997206389275894	0.999999968960266	0.999999988654523	0.999999997962454	0.99996220465268	0.999999776160784	0.984409359978102	0.952666558452746	0.999949161111341	0.939352760722717	1	0.899331590562784	1	0.83599699852836	1	0.99999963549555	1	0.999996451393306	0.999991735277732	0.999995541626212	0.999955149453784	0.999998960704614	1	0.999974644981928	0.999974378497213	0.999948185623694	0.999987262128526	0.928902712543907	0.783735628656953	0.861941294140222	0.999943357609524	0.999993091445956	0.999962625140676	0.972724372622208	1	0.926232849270639	0.999925217648301	0.916999408281298	1	0.999989234103762	0.99998991547877	0.999981698484999	0.999986162005794	0.766745789285762	0.999985714992993	0.999984080732201	0.999989910272055	0.999999637716467	0.999992070635473	1	0.99999086955575	0.999994024657002	0.999979294762274	0.999972584737608	0.972410308949157	0.99991038158371	0.999996866979831	0.999998081816644	0.999997923449719	0.999973369826568	0.999954662557589	0.999952623980642	0.999982499249933	0.999997366612758	0.999968402777461	0.999983643353466	0.999995487814491	0.999991784090225	0.999952843495361	0.962797567516789	0.964151751989399	0.999971275094646	0.970210610913328	0.999917581772613	0.928789949372483	0.999971945832348	0.853176830088969	0.938374390380536	0.999987635125645	0.891551747090656	0.989120948538972	0.995461326159734	0.81923659787876	0.999924898781037	0.999991901076244	0.999964250931356	0.999993050861515	0.999976762212688	0.999996629175037	0.999979185366576	0.999994404383094	0.93707986518299	0.999872601444417	0.999978258352033	0.978355554612797	0.999994591104827	0.99999796732747	0.992415592466864	0.999897468211821	0.9999936777084	0.966186431381838	0.999987333563299	0.999910104571774	0.999992691332336	0.999986711577206	0.960346789752087	0.882839621637029	0.89832405041778	0.999993354412728	0.915194295358179	0.999973321223022	0.783293352673909	0.864527584392128	0.999984894466255	0.799676719860734	0.917007734229147	0.947813003191234	0.775597724795291	0.999998254747654	0.999988757269722	0.939024264442506	0.97418212333385	0.999942370492236	1	0.999976281852985	0.999965789759461	0.990219523202516	1	0.999919447378689	0.999930613540863	0.999975805099194	0.999914534669278	0.999996312200706	0.999966067902458	0.999996214953133	0.99999683950779	0.999973100000361	0.999978301983196	0.901476175325248	0.79212655252871	0.828850824752852	0.999986948027264	0.999955853007544	0.999992110990345	0.99997483498586	0.999903545219701	0.999983303741555	0.99999428662826	0.926153901613046	0.999924738481671	0.999996736261262	0.999988689331298	0.999997143516587	0.999993868921958	0.999998853521537	0.999984209597031	0.999973595009524	1	0.999993145984952	1	0.999971795908327	0.999994126277219	1	0.999947213727935	0.9999773948017	1	0.999995866764996	0.967768211678249	0.798909359978133	0.877539459760476	0.999989830569547	0.999987991300796	0.999990571697027	0.99998618300518	0.999990485442987	1	0.999974027032732	0.999993249513274	0.999996017130357	0.99999078973944	0.999996317499098	1	0.999998106050022	0.999981090579572	0.99999979641021	0.999978762891825	0.999997497710665	0.999867060919966	0.999990509863215	0.999981108373585	0.999998805568106	1	0.999999315159193	0.999990263878704	0.999996148770859	0.999994374410122	0.999999386777286	0.999993843568785	0.999975413654351	0.999967586802231	0.999974698071145	0.999992819765523	0.999999919323184	0.9999418635408	0.999998712164614	0.999997809353943	0.999977230465657	0.999992713643334	0.999962164797115	0.999968535478283	0.999987235203252	0.999998937387999	0.999988885286837	0.999984832822421	0.999991286060252	0.999997904194491	0.999998087679413	0.999953599412029	0.999995712229444	0.999996387583667	0.999996965581046	0.999997092124042	0.999991114757211	1	0.99999466220446	0.999994396631431	0.996973035709883	0.985113134083306	1	0.999979256330036	0.801703700348432	0.648192531230168	0.692863870110248	0.986495269734669	0.999996870414058	0.999997214652585	0.999983705348242	0.999993707582552	0.99999536103402	0.999996131590622	0.999986159406608	0.999979009973648	0.999996937931899	0.999997603114109	0.99999196620531	0.999998889200693	0.999984870241098	0.999980509039065	0.999990458849227	0.999999663940757	0.999998182364375	0.999990809655115	0.999977587757838	0.99999520409311	0.999969546163065	1	0.999991143785547	0.999983315020432	0.999997283703375	0.999998381018993	0.999987438516518	0.999986793597685	100	100	99.5833333333333	100	99.93425	99.9706	99.86525	100	99.95775	100	100	100	100	99.9766666666667	NA	NA	NA	100	NA	100	99.8096	99.876	99.5535	100	no	nothing	nothing	nothing	0	0	none	none
18422	6	CHH	0.999956490798133	0.999981271994449	0.999996012125235	0.999927971495487	0.918201475711029	0.42495154781758	0.962896765216262	0.966041723111651	0.87778210821425	0.779143493875177	0.999998431523547	0.999975118292688	0.907326808498273	0.914522180955507	0.00804955106356935	0.838422908577506	0.974304266436745	0.720838752840138	0.815387031235082	0.722418190554051	0.999963694668354	0.793053207169081	0.999949161111341	0.999977632400175	1	0.999286533541517	1	0.271487296682915	0.828305200632227	0.99999963549555	1	0.999996451393306	0.999991735277732	0.999995541626212	0.999955149453784	0.999998960704614	0.00389581684493231	0.999974644981928	0.999974378497213	0.966320779723067	0.999987262128526	0.969859712377914	0.999996148804588	0.999990225226671	0.999943357609524	0.999993091445956	0.999962625140676	0.999960349649373	0.375856611678381	0.884219717769363	0.999925217648301	0.999977998346167	1	0.999989234103762	0.99998991547877	0.999981698484999	0.999986162005794	0.00489674293009981	0.999985714992993	0.999984080732201	0.999989910272055	0.999999637716467	0.999992070635473	1	0.99999086955575	0.999994024657002	0.999979294762274	0.972257141000452	0.448714356586209	0.965641504228094	0.991901129361652	0.913222057607627	0.838443318430262	0.999973369826568	0.999954662557589	0.950834979036945	0.95975219944895	0.00890610931679587	0.916939677164203	0.999983643353466	0.786790326924534	0.881192643142726	0.81542544623952	0.999985251266509	0.885536987796929	0.999971275094646	0.933870317719602	0.510813085977836	0.991709004635036	0.960173580717293	0.867088211876821	0.764498002707012	0.999987635125645	0.999993800433397	0.897249904714272	0.907920744094686	0.0118820763138374	0.84959421466556	0.971285588354633	0.724998524353879	0.814988423156839	0.742496790294254	0.999996629175037	0.812366037725253	0.999994404383094	0.211367841596987	0.753397488075666	0.999978258352033	0.999972420570454	0.968211835694601	0.99999796732747	0.88490408725116	0.999897468211821	0.9999936777084	0.00211113033483663	0.986413991554752	0.999910104571774	0.921049828455812	0.9790921486676	0.947047003163147	0.999998360714071	0.985780134411304	0.999993354412728	0.716584201832637	0.251202806246629	0.224565385674313	0.133449535712151	0.400759755137982	0.602519959417893	0.193057574287975	0.277111259186179	0.156629331912093	0.160376962063181	0.283801971282001	0.109412106728066	0.147872356146527	0.0694584709299179	0.392401904644614	0.117633344407383	0.493129509923963	0.769229357664328	0.657301098162921	0.534927073833298	0.893830826526732	0.999975805099194	0.651252089763761	0.721877314895512	0.0255722553542027	0.630327633995154	0.779516798881085	0.464118572515976	0.573318663748336	0.472490583739916	0.88586266597007	0.561119643027946	0.980501726509331	0.999955853007544	0.999992110990345	0.99997483498586	0.999903545219701	0.999983303741555	0.99999428662826	0.00281556575650892	0.999924738481671	0.999996736261262	0.999988689331298	0.999997143516587	0.999993868921958	0.999998853521537	0.999984209597031	0.999973595009524	1	0.999993145984952	0.991852862873951	0.999971795908327	0.999994126277219	0.00403281670108819	0.999947213727935	0.9999773948017	1	0.999995866764996	0.999964174771187	1	0.999980177848459	0.999989830569547	0.999987991300796	0.999990571697027	0.99998618300518	0.999990485442987	0.00116429442813116	0.999974027032732	0.999993249513274	0.999996017130357	0.99999078973944	0.999996317499098	1	0.999998106050022	0.999981090579572	0.99999979641021	0.999978762891825	0.999997497710665	0.00575691349837263	0.999990509863215	0.999981108373585	0.999998805568106	1	0.999999315159193	0.999990263878704	0.999996148770859	0.999994374410122	0.999999386777286	0.999993843568785	0.0142742489294175	0.999967586802231	0.999974698071145	0.999992819765523	0.999999919323184	0.9999418635408	0.999998712164614	0.999997809353943	0.999977230465657	0.999992713643334	0.00159488395570351	0.999968535478283	0.999987235203252	0.999998937387999	0.999988885286837	0.999984832822421	0.999991286060252	0.999997904194491	0.999998087679413	0.00391356888584091	0.999995712229444	0.999996387583667	0.999996965581046	0.999997092124042	0.999991114757211	1	0.99999466220446	0.999994396631431	0.00110790504421462	0.00269720343855508	0.000848674759622078	0.00114375627433086	0.000382057231016646	0.00652617565407443	0.00072519302745899	0.00885633386961488	0.999996870414058	0.999997214652585	0.999983705348242	0.999993707582552	0.99999536103402	0.999996131590622	0.999986159406608	0.999979009973648	0.999996937931899	0.999997603114109	0.99999196620531	0.999998889200693	0.999984870241098	0.999980509039065	0.999990458849227	0.999999663940757	0.999998182364375	0.999990809655115	0.999977587757838	0.99999520409311	0.999969546163065	1	0.999991143785547	0.999983315020432	0.999997283703375	0.999998381018993	0.999987438516518	0.999986793597685	7.8062	4.6985	1.92833333333333	8.33325	7.45	4.0486	23.1655	10.82925	2.09425	0.124666666666667	0.0263333333333333	2.11266666666667	5.7282	0.492666666666667	NA	NA	NA	0.432333333333333	NA	0	0	3.63933333333333	0	5.76925	no	nothing	nothing	nothing	0	0	none	none
18422	8	CHH	0.54825544793765	0.776397844448712	0.552389717413222	0.995372563654085	0.544611814076534	0.356158995466642	0.93606363462258	0.794069065244896	1	0.282238427162286	0.766562102497562	0.814752836967101	0.937511621712268	0.999992395640441	0.682508554024816	0.999999968960266	0.989842381047407	0.999999997962454	0.730824953167758	0.860823883161815	0.999963694668354	0.696447200467563	0.728462124809705	0.999977632400175	1	0.827665923211526	1	0.0352676986412103	0.817438956526905	0.99999963549555	0.46479002840409	0.0250707657651147	0.999991735277732	0.999995541626212	0.999955149453784	0.549006211198319	0.215002682700408	0.880107675590842	0.999974378497213	0.752963082164753	0.999987262128526	0.999999547292182	0.999996148804588	0.999990225226671	0.999943357609524	0.999993091445956	0.964182945125669	0.999960349649373	0.105441970775359	0.93870496708889	0.999925217648301	0.663541168360616	0.084417529544509	0.999989234103762	0.99998991547877	0.999981698484999	0.949159702535537	0.277901594953158	0.999985714992993	0.999984080732201	0.999989910272055	0.999999637716467	0.999992070635473	1	0.99999086955575	0.999994024657002	0.832970027109573	0.999972584737608	0.0398771451864938	0.829960883419148	0.999996866979831	0.470665220522389	0.0282330320445202	0.999973369826568	0.999954662557589	0.999952623980642	0.560663389509037	0.222404759438342	0.886294678416779	0.999983643353466	0.74130907995241	0.999991784090225	0.999952843495361	0.999985251266509	0.999986406313421	0.999971275094646	0.830254099282385	0.238738631269743	0.999965846431491	0.980985106461367	0.878229623659611	0.172825852622887	0.964880504464342	0.999993800433397	0.999963713940627	0.916427589520886	0.526935748633927	0.999924898781037	0.999991901076244	0.999964250931356	0.932351340606065	0.999976762212688	0.999996629175037	0.933728601706051	0.953788814629462	0.0347506839779181	0.838068172080294	0.999978258352033	0.480584226449758	0.0248704272711653	0.99999796732747	0.999987135602738	0.999897468211821	0.572409190474972	0.224946971324564	0.863956365141534	0.999910104571774	0.722010962213601	0.999986711577206	0.999960899981497	0.998984226304416	0.999889603008579	0.999993354412728	0.22991418037088	0.0967966265364604	0.709620574547596	0.999897235705174	0.104917523165797	0.0918994304340989	0.173997936289929	0.885679425717964	1	0.476264398793424	0.256279518384136	0.373541555970031	0.0815884963388796	0.0856547710457275	0.252145359742547	0.0611832030807837	0.0720369611620745	0.962640532537737	0.805242132107005	0.158561049985992	0.932937568870369	0.943284298279517	0.986259484650057	0.842306962304156	0.511488931791149	0.999996214953133	0.99999683950779	0.999973100000361	0.867397522818543	0.993417298873315	0.999966353236697	0.882543156088768	0.889917549302069	0.709420954314924	0.0853029481917674	0.99997483498586	0.999903545219701	0.999983303741555	0.848223723105344	0.328547634636708	0.999924738481671	0.999996736261262	0.999988689331298	0.999997143516587	0.999993868921958	0.999998853521537	0.999984209597031	0.999973595009524	0.670072970611112	0.65660753319329	0.787664638565326	0.911841790654059	0.999994126277219	0.920693219008343	0.999947213727935	0.934125512958796	1	0.652442044106491	0.809377375894577	1	0.643463688755555	0.663632274170799	0.0878247611735258	0.0993053940455616	0.178261436860839	0.999990485442987	0.965835320692937	0.51276859474826	0.239263379216645	0.454910708038926	0.0761725860250761	0.0858242105502251	0.222645803718346	0.0556210608442779	0.0658848660629837	0.99999979641021	0.999978762891825	0.915412995679548	0.276635670961075	0.999990509863215	0.999981108373585	0.999998805568106	1	0.999999315159193	0.999990263878704	0.999996148770859	0.999994374410122	0.999999386777286	0.999993843568785	0.298215415866328	0.999967586802231	0.999974698071145	0.999992819765523	0.999999919323184	0.9999418635408	0.999998712164614	0.999997809353943	0.999977230465657	0.999992713643334	0.381233936280134	0.999968535478283	0.999987235203252	0.999998937387999	0.999988885286837	0.999984832822421	0.999991286060252	0.999997904194491	0.999998087679413	0.999953599412029	0.999995712229444	0.999996387583667	0.999996965581046	0.9428942494918	0.999991114757211	1	0.953141471022964	0.984643504112054	0.672633689412588	0.448789540230767	0.635013991936487	0.246695991298297	0.330660193905145	0.471464841306492	0.236388741043096	0.251135128643835	0.999996870414058	0.999997214652585	0.999983705348242	0.999993707582552	0.99999536103402	0.999996131590622	0.999986159406608	0.999979009973648	0.999996937931899	0.999997603114109	0.99999196620531	0.999998889200693	0.999984870241098	0.999980509039065	0.999990458849227	0.999999663940757	0.999998182364375	0.999990809655115	0.999977587757838	0.99999520409311	0.999969546163065	1	0.999991143785547	0.999983315020432	0.999997283703375	0.999998381018993	0.999987438516518	0.999986793597685	10.9824	0.034	0	0	6.444	0.1688	25.2825	3.36275	0.86925	7.88733333333333	33.3596666666667	0	0.0928	1.79466666666667	NA	NA	NA	1.37066666666667	NA	0	2.6086	3.55233333333333	0	0	no	nothing	nothing	nothing	0	0	none	none
18422	12	CHH	0.999956490798133	0.999981271994449	0.370223947777257	0.516851490894879	0.0415349756172664	0.341943832797865	0.760800027781292	0.626887886654965	1	0.536575902643498	0.516802392768721	0.816810617518241	0.516293282889871	0.999992395640441	0.366559933445346	0.478105360865902	0.999999988654523	0.618204638189379	0.584755061794004	0.383268499480513	0.999963694668354	0.854969859503908	0.442895537712152	0.999977632400175	0.298124070293226	0.426475686313103	0.115002429959872	0.269793362817415	0.68587489299207	0.534018053479559	0.96983652093057	0.430621335118248	0.409510237996549	0.702132738225076	0.400976393743095	0.999998960704614	0.284484307169713	0.369632783388379	0.999974378497213	0.501433690731012	0.466089190737828	0.289463501244794	0.999996148804588	0.757678410401423	0.347442672717999	0.863792720591166	0.951080147281029	0.0661368565422846	0.803333151627963	0.999996423948573	0.999925217648301	0.999977998346167	1	0.999989234103762	0.99998991547877	0.999981698484999	0.999986162005794	0.73581501412106	0.999985714992993	0.999984080732201	0.999989910272055	0.999999637716467	0.999992070635473	1	0.99999086955575	0.999994024657002	0.999979294762274	0.000230945478718949	0.999964457486241	0.852044431301106	0.999996866979831	0.756333525780089	0.999997923449719	0.999973369826568	0.914154578047814	0.999952623980642	0.578500355855754	0.999997366612758	0.999968402777461	0.559617724583547	0.999995487814491	0.999991784090225	0.999952843495361	0.653326984590966	0.974956976065752	0.999971275094646	0.000847285247641605	0.999917581772613	0.954074399908492	0.999971945832348	0.871134457343231	0.99999318246211	0.999987635125645	0.999993800433397	0.999963713940627	0.707857064678898	1	0.999924898781037	0.684535521986008	0.999964250931356	0.999993050861515	0.999976762212688	0.773140528075993	0.999979185366576	0.999994404383094	0.000184453517621629	0.00524098837438841	0.0104421463324653	0.0914388404183951	0.00145049507679613	0.00120514112462721	0.00295539370045894	0.00147489778260198	0.164429592689055	0.000441260795674284	0.000365427304664902	0.229403935090499	0.00175381960116659	0.00211742151813579	0.000107504769668513	0.106918670150684	0.00730656419387694	0.000411254103633263	0.853451811098161	0.999973321223022	0.714325921430605	0.999897235705174	0.999984894466255	0.837601419641701	0.999862165409328	0.515011225241888	1	0.999998254747654	0.500284710113608	0.999538773983038	1	0.999942370492236	0.575260348611248	0.906502506704087	0.999965789759461	0.931974565520939	0.982368054618322	0.889673700495092	0.899390067476947	0.999975805099194	0.848223736214946	0.869322975020465	0.846861215101878	0.888514840951986	0.854444948369157	0.97480727046294	0.911775670891829	0.834291109277794	0.930915344500966	0.999998646744617	0.846472064518093	0.925755916979417	0.999992110990345	0.99997483498586	0.999903545219701	0.999983303741555	0.872875186771679	0.999988943837929	0.999924738481671	0.881434200494631	0.999988689331298	0.999997143516587	0.999993868921958	0.946371636836869	0.999984209597031	0.999973595009524	0.974962883742794	0.86944978996551	1	0.958109090742353	0.999994126277219	0.725265410032731	0.9092121906275	0.9999773948017	1	0.995853605886633	0.891324832846202	1	0.999980177848459	0.912516610564359	0.999987991300796	0.999990571697027	0.99998618300518	0.845248506827585	1	0.999974027032732	0.873211865093105	0.999996017130357	0.99999078973944	0.999996317499098	0.975169685340867	0.999998106050022	0.999981090579572	0.99999979641021	0.999978762891825	0.864223257272319	0.999867060919966	0.999990509863215	0.999981108373585	0.999998805568106	1	0.999999315159193	0.925503564699219	0.999996148770859	0.999994374410122	0.999999386777286	0.999993843568785	0.888001397266323	0.999967586802231	0.999974698071145	0.999992819765523	0.999999919323184	0.9999418635408	0.999998712164614	0.999997809353943	0.999977230465657	0.994035329455503	0.999962164797115	0.999968535478283	0.999987235203252	0.999998937387999	0.999988885286837	0.999984832822421	0.999991286060252	0.999997904194491	0.999998087679413	0.458487304379135	0.967260647313386	0.999996387583667	0.999996965581046	0.999997092124042	0.879684657215725	1	0.99999466220446	0.910121153082739	0.999904007119519	0.409249424233402	1	0.999979256330036	0.999979580922071	0.533636670184227	0.916111478488675	0.999996887020117	0.999996870414058	0.999997214652585	0.999983705348242	0.999993707582552	0.99999536103402	0.999996131590622	0.999986159406608	0.999979009973648	0.999996937931899	0.999997603114109	0.99999196620531	0.999998889200693	0.999984870241098	0.999980509039065	0.999990458849227	0.999999663940757	0.999998182364375	0.999990809655115	0.999977587757838	0.99999520409311	0.999969546163065	1	0.999991143785547	0.999983315020432	0.999997283703375	0.999998381018993	0.999987438516518	0.999986793597685	13.6412	13.686	8.525	0.0915	0.7625	36.6208	0.0815	3.78375	NA	NA	0.380333333333333	0	5.5944	0.0163333333333333	8.83966666666667	0.120666666666667	0	8.18533333333333	2.021	0.234333333333333	0.0512	10.051	4.51625	0	no	nothing	nothing	nothing	0	0	none	none
18422	13	CHH	0.999956490798133	0.999981271994449	0.090569492462452	0.999927971495487	0.973175096286461	0.999990611796339	0.319790876003141	0.999986525875657	7.77292082085743e-06	0.999994685320319	0.760605547994991	0.999975118292688	0.999961162278114	0.999992395640441	0.99988754619489	0.385548675944634	0.290772750265075	0.719045955534287	0.99996220465268	0.999999776160784	0.999963694668354	0.99998551229728	0.999949161111341	0.999977632400175	0.117226801834029	0.999879604916308	0.989127379852453	0.999839262055661	0.375903318570409	0.99999963549555	1.63685849564712e-05	0.999996451393306	0.790473680808337	0.999995541626212	0.999955149453784	0.999998960704614	1	0.418053354483512	0.313291079925525	0.751677292479346	0.999987262128526	0.999999547292182	0.999996148804588	0.999990225226671	0.999943357609524	0.3043908263509	0.999962625140676	0.999960349649373	1	0.629701130387739	0.999925217648301	0.000115481895648612	1	0.999989234103762	0.99998991547877	0.999981698484999	0.999986162005794	0.999998511211837	0.999985714992993	0.860094624817469	0.999989910272055	0.999999637716467	0.999992070635473	1	0.99999086955575	0.999994024657002	0.157638664088445	0.213618580802814	0.11728191137105	0.873616695065145	0.358204027127603	0.0301862936868324	0.243528323097738	0.848279537329042	0.0990506660437768	0.192638524633908	0.204865668604143	0.149737683564109	0.999968402777461	0.999983643353466	0.582921181531657	0.273396885657754	0.103992090722208	0.312069314281286	0.149138157868701	0.174246247657207	0.9999760075744	0.999917581772613	0.455390888939354	0.999971945832348	3.13863142827397e-05	0.99999318246211	0.839272817320429	0.999993800433397	0.999963713940627	0.999984600121045	1	0.495788027573045	0.380182194714892	0.800672292873947	0.999993050861515	0.999976762212688	0.999996629175037	0.999979185366576	0.999994404383094	0.976686189801411	0.549601557970645	0.999978258352033	3.99253869390322e-05	0.999994591104827	0.919556517123081	0.982261135166126	0.986640746018874	0.9999936777084	0.999994051731248	0.611217587562661	0.496322980233554	0.878862347619532	0.999986711577206	0.982321220585624	0.999998360714071	0.999889603008579	0.999993354412728	0.389413302387096	0.999973321223022	1.50767954857997e-05	0.999897235705174	0.747397317168996	0.999968773799744	0.999862165409328	0.999948531413442	1	0.391469024154247	0.301509363288999	0.663801792513827	1	0.999942370492236	1	0.999976281852985	0.999965789759461	0.626368914432064	0.00516404083022754	0.515053961539761	0.999930613540863	0.308844258612649	0.434807758666232	0.487611058545795	0.428917012447025	0.999996214953133	0.994354982291507	0.857414514416536	0.551024318760477	0.33631559401761	0.594933079748789	0.400712017145361	0.434042436078808	0.000546610787782242	0.999992110990345	0.99997483498586	0.999903545219701	0.999983303741555	0.99999428662826	0.999988943837929	0.847673810772654	0.716681149092147	0.999988689331298	0.999997143516587	0.999993868921958	0.999998853521537	0.999984209597031	0.999973595009524	0.000102637884617565	0.00382300990305218	7.7582863653829e-06	3.97238806242536e-05	5.59096803492347e-05	5.48635382421923e-05	0.0112559208707138	0.0375293889031983	0.000823435964116032	0.000100083034530506	6.64750278520059e-06	0.000173955570892868	1.80089141956548e-05	2.83133975638439e-05	0.999987991300796	0.999990571697027	0.99998618300518	0.999990485442987	1	0.833313333127527	0.640695015828934	0.999996017130357	0.99999078973944	0.999996317499098	1	0.999998106050022	0.999981090579572	0.99999979641021	0.999978762891825	0.999997497710665	0.723917377498192	0.999990509863215	0.999981108373585	0.999998805568106	1	0.999999315159193	0.999990263878704	0.999996148770859	0.999994374410122	0.999999386777286	0.999993843568785	0.999975413654351	0.800183882080852	0.59450070715781	0.999992819765523	0.999999919323184	0.9999418635408	0.999998712164614	0.999997809353943	0.999977230465657	0.999992713643334	0.999962164797115	0.999968535478283	0.782596769851257	0.999998937387999	0.999988885286837	0.999984832822421	0.999991286060252	0.999997904194491	0.999998087679413	0.999953599412029	0.806159292492385	0.617745830701499	0.999996965581046	0.999997092124042	0.999991114757211	1	0.99999466220446	0.999994396631431	0.371831432694848	0.263318063694122	0.750250755727176	0.999979256330036	0.999979580922071	1	0.999923811285805	0.999996887020117	0.999996870414058	0.999997214652585	0.999983705348242	0.827307287695366	0.99999536103402	0.922978673271842	0.98162036669233	0.999979009973648	0.915275624745305	0.664089235291573	0.816165139794124	0.720937938521369	0.771245995920781	0.999980509039065	0.999990458849227	0.999999663940757	0.999998182364375	0.999990809655115	0.999977587757838	0.99999520409311	0.999969546163065	1	0.999991143785547	0.999983315020432	0.999997283703375	0.999998381018993	0.999987438516518	0.999986793597685	0.125	0.125	0.191666666666667	8.61075	0.132	0.9418	0.0815	4.89275	NA	NA	0.380333333333333	4.53766666666667	0.0388	0.0163333333333333	0	0.120666666666667	14.63425	5.89833333333333	3.7365	0.219666666666667	0	0.383	0	0	no	nothing	nothing	nothing	0	0	none	none
18422	15	CHH	0.999956490798133	0.999981271994449	0.833634169623222	0.999927971495487	0.784607815655949	0.928990009689181	0.318435176361658	0.612270761227104	0.813089518062755	0.999994685320319	0.999998431523547	0.999975118292688	0.999961162278114	0.999992395640441	0.35833130035682	0.999999968960266	0.999999988654523	0.999999997962454	0.99996220465268	0.744297677731219	0.999963694668354	0.99998551229728	0.0989249790401043	0.999977632400175	0.738943501180614	0.999879604916308	0.687024118217801	0.838120872498704	0.263003298548036	0.509305446577607	0.699639795918748	0.919697529229515	0.999991735277732	0.999995541626212	0.999955149453784	0.999998960704614	0.292322421197543	0.999974644981928	0.999974378497213	0.999948185623694	0.999987262128526	0.62792144434257	0.999996148804588	0.999990225226671	0.065882553635797	0.999993091445956	0.999962625140676	0.999960349649373	1	0.676854021220397	0.999925217648301	0.999977998346167	1	0.999989234103762	0.99998991547877	0.999981698484999	0.999986162005794	0.539406535950927	0.999985714992993	0.999984080732201	0.999989910272055	0.999999637716467	0.999992070635473	1	0.99999086955575	0.542509716127999	0.865209353567509	0.999972584737608	0.999964457486241	0.787420231363366	0.986081002526661	0.999998081816644	0.999997923449719	0.976655402755482	0.973057951535812	0.869460991261537	0.999982499249933	0.707252210168425	0.932163125993759	0.999983643353466	0.808755390958591	0.902144135136412	0.999952843495361	0.867198265122632	0.897825519242707	0.430341620284604	0.818486643025827	0.941638720193827	0.385816483604294	0.636057662077597	0.80691402345736	0.981037255675239	0.999987635125645	0.999993800433397	0.999963713940627	0.999984600121045	0.37953594762401	0.999924898781037	0.999991901076244	0.999964250931356	0.999993050861515	0.763453280146518	0.999996629175037	0.999979185366576	0.123171440424324	1	0.747766705035649	0.958225879843634	0.999972420570454	0.999994591104827	0.92635581089753	0.901000586971156	0.801080041496594	0.9999936777084	0.688011187063101	0.872699183075558	0.970295659245428	0.740496645764474	0.835335281301695	0.999960899981497	0.820797874351981	0.824867109950969	0.38401304850333	0.690378281695667	0.892220865365436	0.99774897776549	0.999897235705174	0.999984894466255	0.999968773799744	0.892205958276328	0.999948531413442	0.607933066428303	0.961880296769623	0.999988757269722	0.858017091567706	0.929453576404869	0.982059430315758	0.91255776069187	0.933113965702052	0.287394412786092	0.966951790461245	0.883231419561899	0.714854749710135	0.519891730135533	0.419363860017766	0.355334381235201	0.80130741017084	0.999966067902458	0.439350602208109	0.590922040123295	0.305802635753104	0.400348286265776	0.887913063600714	0.36375841722251	0.360010196566495	0.822818160955955	0.999955853007544	0.999992110990345	0.882538925245487	0.911178355642245	0.778877488576193	0.99999428662826	0.908757289956223	0.851017324653912	0.996815493248164	0.724087147061253	0.825909927983461	0.999993868921958	0.753839080575172	0.797079096686024	0.854224664093599	1	0.947737486129645	1	0.92239002134428	0.999994126277219	0.834281479685743	0.922940387953927	0.9999773948017	0.89526344141537	0.936609041423222	0.999964174771187	0.89049228662737	0.917770687862306	0.694217190359756	0.999987991300796	0.999990571697027	0.99998618300518	0.999990485442987	0.653608640538425	0.999974027032732	0.999993249513274	0.999996017130357	0.99999078973944	0.999996317499098	1	0.999998106050022	0.60668765507905	0.99999979641021	0.999978762891825	0.999997497710665	0.424187986722729	0.999990509863215	0.999981108373585	0.999998805568106	1	0.999999315159193	0.999990263878704	0.999996148770859	0.356076545138712	0.999999386777286	0.999993843568785	0.415322822370606	0.999967586802231	0.999974698071145	0.999992819765523	0.999999919323184	0.9999418635408	0.999998712164614	0.999997809353943	0.430116955805205	0.999992713643334	0.312858844597688	0.999968535478283	0.999987235203252	0.999998937387999	0.999988885286837	0.999984832822421	0.999991286060252	0.999997904194491	0.291349053629953	0.688889794997384	0.999995712229444	0.999996387583667	0.999996965581046	0.999997092124042	0.999991114757211	1	0.99999466220446	0.829995811969822	0.359832020854002	0.47304000554355	0.300250233623616	0.34718365483328	0.82808018255255	0.323274896712067	0.335247963274921	0.999996887020117	0.999996870414058	0.999997214652585	0.999983705348242	0.999993707582552	0.99999536103402	0.999996131590622	0.366185718178011	0.999979009973648	0.999996937931899	0.999997603114109	0.99999196620531	0.999998889200693	0.554852102804711	0.999980509039065	0.999990458849227	0.999999663940757	0.999998182364375	0.246637620101702	0.999977587757838	0.99999520409311	0.999969546163065	0.321348732091543	0.999991143785547	0.999983315020432	0.999997283703375	0.999998381018993	0.180257443459721	0.277446667768329	0.2574	0	1.292	7.6325	0.4385	8.8246	4.93625	14.383	13.30325	3.43866666666667	4.33366666666667	0.117333333333333	0.0798	0	NA	NA	NA	0.398666666666667	NA	0	7.4974	0	0	22.20975	no	nothing	nothing	nothing	0	0	none	none
18422	20	CHH	0.428543681215788	0.448962708877352	0.999996012125235	0.999927971495487	0.278598648867543	0.701169146074156	0.700435375844216	0.671457330752423	1	0.673356820540559	0.387460888405157	0.218274088186947	0.637885631978359	0.63939271857492	0.381825165552068	0.537770877361264	0.999999988654523	0.561540385574961	0.396837060699717	0.988604221062284	0.439780179603843	0.319751525554534	0.498307568692342	0.999977632400175	0.344692106225168	0.607962363274417	1	0.968213316532441	0.941818891428999	0.125761590132054	0.704674956461009	0.999996451393306	0.999991735277732	0.999995541626212	0.999955149453784	0.999998960704614	1	0.999974644981928	0.459061321156581	0.999948185623694	0.999987262128526	0.841155821560003	0.999996148804588	0.999990225226671	0.999943357609524	0.376780145779742	0.614810445678897	0.999960349649373	0.92804561062801	0.910240174005008	0.165316123300359	0.714387764384421	1	0.999989234103762	0.99998991547877	0.999981698484999	0.999986162005794	0.999998511211837	0.999985714992993	0.723615546160119	0.999989910272055	0.999999637716467	0.999992070635473	1	0.99999086955575	0.999994024657002	0.988970943097124	0.233268986722403	0.619173321806323	0.638686611400632	0.820227492985638	0.999998081816644	0.557799950614323	0.320297742030577	0.161875864947051	0.522359256776994	0.538814924156042	0.303675556046066	0.441290965754462	0.999983643353466	0.451805649508145	0.31884330480825	0.885868487070024	0.346502384879125	0.257796500043071	0.405978711902928	0.464561362302297	0.86670265534701	0.867486982397619	0.598328034435269	1	0.794121898441841	0.537723800937158	0.367187293582008	0.772160407582392	0.785975943500327	0.542514897501433	0.706705666309814	0.999991901076244	0.721531283729037	0.539364777338848	0.999976762212688	0.577378800514864	0.491119170991138	0.675757480137341	0.863613582843424	0.83869890744087	0.0826721514441857	0.579722774505699	0.999994591104827	0.99999796732747	0.999987135602738	0.999897468211821	0.9999936777084	0.999994051731248	0.999987333563299	0.360380561266445	0.999992691332336	0.999986711577206	0.652701462851916	0.999998360714071	0.999889603008579	0.999993354412728	0.999984320835149	0.270165110910479	0.892783442671051	0.999897235705174	0.876567917088388	0.766428297001683	0.998582779198765	0.999948531413442	0.932677044272705	0.999998254747654	0.704064184942701	0.999987472874852	0.86440864832335	0.999942370492236	0.915766364146795	0.853738864952515	0.986023340050651	0.282653646325631	0.873160707502516	0.999919447378689	0.852799763845054	0.707347585973653	0.957300964226754	0.999996312200706	0.918473531395099	0.963543797097739	0.705450403597441	0.987966181585934	0.82533375199675	0.990201776723864	0.869905232430937	0.814162556124207	0.937141992824455	0.72491084691327	0.287664681591197	0.141089773737815	0.0697925622448416	0.28603242196459	0.266640586978979	0.0891092352012903	0.208111277740345	0.999996736261262	0.229965076445606	0.144784472599919	0.56288862959162	0.15416783498789	0.114746509314528	0.202931434911059	0.983688988726643	0.648595928083283	0.598476541760052	0.952165400197854	0.918301352600191	0.629736927157394	0.854064420758846	0.9999773948017	0.954857777956554	0.704666002602	0.999964174771187	0.737828130070271	0.670494823524716	0.84410921216626	0.999987991300796	0.999990571697027	0.99998618300518	0.999990485442987	1	0.999974027032732	0.868362862392684	0.999996017130357	0.99999078973944	0.999996317499098	1	0.999998106050022	0.999981090579572	0.99999979641021	0.999978762891825	0.999997497710665	0.999867060919966	0.999990509863215	0.641241093093189	0.999998805568106	1	0.999999315159193	0.999990263878704	0.999996148770859	0.999994374410122	0.999999386777286	0.999993843568785	0.999975413654351	0.999967586802231	0.517549304640129	0.999992819765523	0.999999919323184	0.9999418635408	0.999998712164614	0.999997809353943	0.999977230465657	0.999992713643334	0.999962164797115	0.999968535478283	0.999987235203252	0.999998937387999	0.999988885286837	0.999984832822421	0.999991286060252	0.999997904194491	0.999998087679413	0.999953599412029	0.999995712229444	0.91159863128435	0.999996965581046	0.999997092124042	0.999991114757211	1	0.99999466220446	0.999994396631431	0.999904007119519	0.307314226912856	1	0.999979256330036	0.721088343702165	1	0.999923811285805	0.999996887020117	0.999996870414058	0.999997214652585	0.999983705348242	0.999993707582552	0.99999536103402	0.999996131590622	0.999986159406608	0.930683217178929	0.740815373258607	0.999997603114109	0.626469885536175	0.697372290104529	0.93133060257491	0.999980509039065	0.999990458849227	0.999999663940757	0.999998182364375	0.999990809655115	0.999977587757838	0.99999520409311	0.999969546163065	1	0.999991143785547	0.999983315020432	0.999997283703375	0.999998381018993	0.999987438516518	0.999986793597685	21.5824	2.11	0.191	24.688	16.61525	0.9416	9.52825	5.79775	NA	NA	2.942	0	0.038	2.257	2.72333333333333	1.254	1.6625	24.5496666666667	4.93075	0.153666666666667	14.2334	0.383	0.10325	2.193	no	nothing	nothing	nothing	0	0	none	none
18422	25	CHH	0.999956490798133	0.999981271994449	0.512102171724961	0.952656332459924	0.8408185714755	0.973979909424025	0.622908153981097	0.627842820038897	0.773106010100149	0.648433085866972	0.935719603164335	0.9026403829821	0.935784323434605	0.999992395640441	1.44084190154229e-05	0.969515572172311	0.893738292438736	0.999999997962454	0.695404383080637	0.581584612080427	0.999963694668354	0.99998551229728	0.708583390933898	0.999977632400175	0.39537778779197	0.999879604916308	0.710129764822999	0.869721490978532	0.517972888922541	0.493808018632762	0.628091687136459	0.510634991302431	0.83181017483874	0.999995541626212	0.820253341526573	0.999998960704614	6.98650650638729e-05	0.889610961270803	0.775310593980586	0.999948185623694	0.549515153347011	0.433827292855219	0.999996148804588	0.927862666787892	0.567532643770532	0.708420236998185	0.999962625140676	0.948850106209199	1	0.784327049227056	0.878697240818119	0.901530801445172	0.93020808375848	0.999989234103762	0.99998991547877	0.999981698484999	0.999986162005794	0.000102106502597899	0.999985714992993	0.999984080732201	0.999989910272055	0.999999637716467	0.999992070635473	1	0.99999086955575	0.999994024657002	0.304384152251998	0.879990274010316	0.788968093769458	0.99991038158371	0.999996866979831	0.999998081816644	0.999997923449719	0.999973369826568	0.238823124291343	0.999952623980642	0.896734835013794	1.32465662747481e-07	0.999968402777461	0.999983643353466	0.57230354765155	0.999991784090225	0.999952843495361	0.833780655368423	0.930198935907152	0.999971275094646	0.595843533922938	0.777883640663163	0.425250092146848	0.380987565865282	0.526003904370199	0.387654532182672	0.717681918553565	0.999993800433397	0.690637053725186	0.996282300844574	0.000168645391134376	0.776886686709066	0.654930608024923	0.999964250931356	0.440613712602207	0.317439106394009	0.957271705278916	0.812353909205663	0.454926924550466	1	0.960289248653797	0.93175366160439	0.999972420570454	0.941956024627152	0.99999796732747	0.485489419884956	0.999897468211821	0.9999936777084	8.78142124794794e-07	0.999987333563299	0.999910104571774	0.841940118798662	0.959769060020875	0.920543771859011	0.999998360714071	0.999889603008579	0.984747795564144	0.90776687965363	0.850800737146334	0.930123580061806	0.833642233281558	0.999984894466255	0.644158789249022	0.999862165409328	0.999948531413442	5.78038139246144e-06	0.999998254747654	0.999988757269722	0.967370398848311	0.859112082897967	0.814133604024511	1	0.999976281852985	0.892571453848505	0.999971161350269	1	0.999919447378689	0.999930613540863	0.290172468531975	0.999914534669278	0.901412325784261	3.98845439216639e-07	0.999996214953133	0.99999683950779	0.605130177282664	0.999978301983196	0.999986674020806	0.859528685831301	0.945085818819956	0.999986948027264	0.999955853007544	0.999992110990345	0.99997483498586	0.395049646148249	0.999983303741555	0.99999428662826	2.28930527607405e-07	0.999924738481671	0.999996736261262	0.803396278960635	0.999997143516587	0.999993868921958	0.999998853521537	0.999984209597031	0.999973595009524	1	0.999993145984952	0.5120662243353	0.999971795908327	0.999994126277219	5.88895392117812e-06	0.999947213727935	0.9999773948017	0.910168213719868	0.999995866764996	0.999964174771187	1	0.999980177848459	0.999989830569547	0.999987991300796	0.495847718475991	0.99998618300518	0.999990485442987	5.52055040269851e-07	0.999974027032732	0.999993249513274	0.995129820773549	0.99999078973944	0.999996317499098	1	0.999998106050022	0.999981090579572	0.900660513785332	0.999978762891825	0.999997497710665	3.97509091057838e-06	0.999990509863215	0.999981108373585	0.999998805568106	1	0.999999315159193	0.999990263878704	0.999996148770859	0.999994374410122	0.999999386777286	0.999993843568785	0.000371884961793512	0.999967586802231	0.999974698071145	0.999992819765523	0.752261031658476	0.637790341870093	0.999998712164614	0.999997809353943	0.777819781063847	0.999992713643334	2.55046729727614e-06	0.999968535478283	0.999987235203252	0.999998937387999	0.999988885286837	0.999984832822421	0.999991286060252	0.999997904194491	0.999998087679413	0.000145441169162481	0.999995712229444	0.999996387583667	0.999996965581046	0.999997092124042	0.999991114757211	1	0.99999466220446	0.999994396631431	4.22403241496533e-06	1.87112919620474e-06	7.09740963613184e-05	5.47188021386313e-07	6.22893602008728e-08	2.59816355772866e-05	3.76063086820496e-06	3.62913921737457e-07	0.999996870414058	0.999997214652585	0.999983705348242	0.999993707582552	0.99999536103402	0.999996131590622	0.999986159406608	0.999979009973648	0.999996937931899	0.999997603114109	0.99999196620531	0.999998889200693	0.999984870241098	0.999980509039065	0.999990458849227	0.999999663940757	0.999998182364375	0.999990809655115	0.999977587757838	0.99999520409311	0.999969546163065	1	0.999991143785547	0.999983315020432	0.999997283703375	0.999998381018993	0.999987438516518	0.999986793597685	8.0416	9.5835	6.032	0	18.421	3.6802	5.00375	0.31975	0.098	0.124333333333333	0.0233333333333333	1.05633333333333	7.2454	1.734	NA	NA	NA	0.399666666666667	NA	0	0	6.642	4.16675	0	no	nothing	nothing	nothing	0	0	none	none
18422	28	CHH	0.999956490798133	0.916192257627714	0.811515477863139	0.999927971495487	0.378660577019245	0.310103893264481	0.914823929379216	0.999986525875657	0.697853799859042	0.999994685320319	0.251568243478542	0.999975118292688	0.519287555404475	0.870885328808242	0.000752264312051997	0.74352003338204	0.0785447978274969	0.999999997962454	0.485284669530353	0.600145249582761	0.999963694668354	0.99998551229728	0.999949161111341	0.999977632400175	0.976883445333185	0.999879604916308	0.596449027324059	0.50845345292436	1	0.99999963549555	0.847467157348858	0.999996451393306	0.410031267268821	0.999995541626212	0.712701842014215	0.999891046880652	0.00402984606441987	0.928509480750043	0.162514245061658	0.999948185623694	0.67627740923155	0.823899380261741	0.999996148804588	0.999990225226671	0.999943357609524	0.999993091445956	0.999962625140676	0.999960349649373	0.950741593442932	0.999996423948573	0.999925217648301	0.999977998346167	1	0.999989234103762	0.99998991547877	0.999981698484999	0.999986162005794	0.0432492513811749	0.999985714992993	0.920933819834651	0.999989910272055	0.999999637716467	0.999992070635473	1	0.99999086955575	0.999994024657002	0.973423805314772	0.878511172592799	0.800293538431664	0.99991038158371	0.999996866979831	0.999998081816644	0.999997923449719	0.707876894164688	0.91255656244459	0.942056391013757	0.999982499249933	0.0187313016015088	0.999968402777461	0.387635567847373	0.894355182610767	0.925409505614878	0.999952843495361	0.999985251266509	0.999986406313421	0.95569942010826	0.599414887971873	0.522408835357506	0.999965846431491	0.999971945832348	0.831822983173923	0.99999318246211	0.413171350240394	0.999993800433397	0.690596833681902	0.977489399002856	0.00400904956960741	0.903545058887646	0.170012322938757	0.999964250931356	0.657783462891997	0.803393463556854	0.999996629175037	0.999979185366576	0.999994404383094	1	0.719174060427411	0.745399945525113	0.999972420570454	0.637349971076315	0.942876855333294	0.446706875193424	0.999897468211821	0.9999936777084	0.0710229467527225	0.999987333563299	0.687948692755489	0.471416704371537	0.999986711577206	0.999960899981497	0.763951156126571	0.806760018672967	0.55711888225417	0.664862391464445	0.669036417881767	1	0.523709636637136	0.999984894466255	0.349179150932073	0.999862165409328	0.954089992808092	0.142930792411904	0.999998254747654	0.79704305527216	0.365859020611934	1	0.995222316801491	0.633609144249125	0.700775793756623	0.447574719720029	0.999971161350269	0.868243685765997	0.999919447378689	0.514630093835033	0.954386249078985	0.719793890970029	0.997725477005609	0.00837431319837731	0.930846907797711	0.238562712449493	0.940624540210535	0.70508556568046	0.846519079816921	0.999966353236697	0.999998646744617	0.990213332040629	0.954261470528921	0.999992110990345	0.691630485327789	0.999903545219701	0.967570147420128	0.99999428662826	0.0189745310713311	0.999924738481671	0.412836650528713	0.999988689331298	0.946970827467141	0.999993868921958	0.999998853521537	0.999984209597031	0.999973595009524	0.975804892702081	0.989945360389457	0.899540966612873	0.999971795908327	0.999994126277219	0.138579423585495	0.999947213727935	0.761483377472023	0.881332370118262	0.999995866764996	0.999964174771187	1	0.999980177848459	0.913033628257206	0.541229091934121	0.999990571697027	0.99998618300518	0.999990485442987	0.00589074795102731	0.999974027032732	0.258016311647084	0.999996017130357	0.963967140413577	0.999996317499098	1	0.999998106050022	0.999981090579572	0.456606745546194	0.999978762891825	0.999997497710665	0.40627092579024	0.999990509863215	0.999981108373585	0.454310821904248	1	0.999999315159193	0.707632300128849	0.912106029233058	0.57705789862894	0.999999386777286	0.999993843568785	0.000802368349515116	0.999967586802231	0.204048429635929	0.999992819765523	0.999999919323184	0.9999418635408	0.999998712164614	0.999997809353943	0.999977230465657	0.999992713643334	0.167725796336314	0.999968535478283	0.999987235203252	0.999998937387999	0.999988885286837	0.999984832822421	0.999991286060252	0.999997904194491	0.999998087679413	0.0481873283142972	0.999995712229444	0.868093662676626	0.999996965581046	0.999997092124042	0.999991114757211	1	0.99999466220446	0.999994396631431	0.0495140928130301	0.735709259608804	0.00146132385397799	0.170584032889474	0.0364111005342251	0.00955203434393701	0.00755316716192511	0.00196706957131852	0.999996870414058	0.999997214652585	0.999983705348242	0.999993707582552	0.99999536103402	0.999996131590622	0.999986159406608	0.208213453096037	0.999996937931899	0.999997603114109	0.386004112238164	0.614272673986971	0.304671555241232	0.952638709665311	0.999990458849227	0.999999663940757	0.999998182364375	0.999990809655115	0.999977587757838	0.99999520409311	0.999969546163065	1	0.999991143785547	0.999983315020432	0.999997283703375	0.999998381018993	0.999987438516518	0.999986793597685	0	0.59775	4.067	4.28625	0.40475	7.7854	10.515	1.61225	NA	NA	0.379666666666667	12.1413333333333	0.038	7.642	5.72633333333333	34.0156666666667	5.44325	18.9666666666667	0.0385	9.78366666666667	6.3774	0.527333333333333	2.066	0	no	nothing	nothing	nothing	0	0	none	none
18422	29	CHH	0.999956490798133	0.999981271994449	0.0256736404703335	0.999927971495487	0.459146927359932	0.999990611796339	0.444721845441302	0.999986525875657	1	0.999994685320319	0.967043994860989	0.999975118292688	0.935784323434605	0.722348592298923	8.5017399455441e-05	0.691512127256113	0.888789554924264	0.540464148140644	0.99996220465268	0.994090094733682	0.44813246649333	0.99998551229728	0.999949161111341	0.999977632400175	0.0421444133810715	0.999879604916308	0.53730672767016	0.999839262055661	0.531184809831788	0.99999963549555	1	0.999996451393306	0.999991735277732	0.999995541626212	0.971723120685116	0.780681671703749	0.000244424310251335	0.753285492894683	0.926133294015384	0.605081124331616	0.999987262128526	0.999999547292182	0.48729395050514	0.999990225226671	0.999943357609524	0.13527089769164	0.999962625140676	0.790348159304012	1	0.747419316587369	0.999925217648301	0.999977998346167	1	0.999989234103762	0.99998991547877	0.999981698484999	0.999986162005794	0.00112009635563548	0.999985714992993	0.999984080732201	0.999989910272055	0.999999637716467	0.999992070635473	0.914403660498371	0.99999086955575	0.999994024657002	0.0571730475100167	0.413350982619179	0.0424005622709914	0.512474219371371	0.206925478584314	0.153184586767904	0.106462101291304	0.362160372185075	0.0853193677376629	0.388401517207047	0.58563484936619	0.384019364021751	0.571495836453987	0.499275565020365	0.466093409764553	0.125302902069181	0.129474557415862	0.819201051861922	0.054786106972572	0.0656720189775382	0.601942032712	0.999917581772613	0.593093789212071	0.999971945832348	1	0.99999318246211	0.999987635125645	0.999993800433397	0.967906267867985	0.815549753476844	0.000382742514716851	0.796891591722062	0.9497380110473	0.645824874181106	0.999993050861515	0.999976762212688	0.540368255263014	0.999979185366576	0.999994404383094	0.542307748053316	0.999872601444417	0.794235227742323	0.713440101550314	0.711677525207947	0.99999796732747	0.749560282329486	0.997162879730666	0.9999936777084	0.0120434796626732	0.999987333563299	0.999910104571774	0.999992691332336	0.747046868235526	0.845408517575333	0.999998360714071	0.601103900778918	0.621881559210013	0.54802716402596	0.999973321223022	1	0.999897235705174	0.958904971795526	0.999968773799744	0.887147334462409	0.72818002883115	0.000233463270699686	0.702296336766088	0.872167313007109	0.53814164113741	1	0.966097819452254	0.454703369674579	0.999976281852985	0.999965789759461	0.758217044649706	0.662831628860767	0.640900160903292	0.968547127454345	0.672847555778977	0.945788182688608	0.999996312200706	0.0249706507492361	0.999996214953133	0.99999683950779	0.999973100000361	0.675363329022944	0.78347909212853	0.999966353236697	0.549318173434736	0.572456327239974	0.999955853007544	0.999992110990345	0.99997483498586	0.999903545219701	0.999983303741555	0.99999428662826	0.00512258494399201	0.999924738481671	0.999996736261262	0.992494221249096	0.999997143516587	0.999993868921958	0.882222605823269	0.999984209597031	0.999973595009524	1	0.999993145984952	1	0.999971795908327	0.956137028060493	0.00521692783729665	0.933915910433978	0.9999773948017	0.90235991429987	0.999995866764996	0.999964174771187	0.716808211317529	0.999980177848459	0.999989830569547	0.999987991300796	0.999990571697027	0.99998618300518	0.999990485442987	0.00110499309190851	0.999974027032732	0.999993249513274	0.999996017130357	0.99999078973944	0.999996317499098	0.835513001126962	0.999998106050022	0.999981090579572	0.99999979641021	0.999978762891825	0.999997497710665	0.00774005062872202	0.999990509863215	0.999981108373585	0.999998805568106	1	0.999999315159193	0.999990263878704	0.999996148770859	0.999994374410122	0.999999386777286	0.999993843568785	0.000428607117831158	0.999967586802231	0.999974698071145	0.999992819765523	0.999999919323184	0.9999418635408	0.999998712164614	0.999997809353943	0.999977230465657	0.999992713643334	0.00895080868179072	0.999968535478283	0.999987235203252	0.999998937387999	0.999988885286837	0.999984832822421	0.999991286060252	0.999997904194491	0.999998087679413	0.0274646239307789	0.999995712229444	0.999996387583667	0.999996965581046	0.999997092124042	0.999991114757211	1	0.99999466220446	0.999994396631431	0.0175605810472755	0.014569292888642	0.0153438674114105	0.00105047030435775	0.000786796870750389	0.0791135253845888	0.000200531222974656	0.000292663674341161	0.999996870414058	0.999997214652585	0.999983705348242	0.999993707582552	0.99999536103402	0.999996131590622	0.999986159406608	0.999979009973648	0.999996937931899	0.999997603114109	0.99999196620531	0.999998889200693	0.999984870241098	0.999980509039065	0.999990458849227	0.999999663940757	0.999998182364375	0.999990809655115	0.999977587757838	0.994892573492404	0.999969546163065	1	0.999991143785547	0.999983315020432	0.999997283703375	0.819506203853339	0.837649254417802	0.999986793597685	0.036	0.1245	0.191	13.19675	0.1295	3.881	0.08125	5.113	NA	NA	0.379666666666667	2.42333333333333	1.0056	4.03233333333333	5.72633333333333	33.958	3.569	4.19666666666667	6.467	0.22	1.7112	6.68666666666667	0	0	no	nothing	nothing	nothing	0	0	none	none
18422	32	CHH	0.924882172315611	0.707257654213254	0.975922893912296	0.754157866531281	0.60908861780404	0.808678160812523	0.999933170316441	0.987964592209611	0.905104369633368	0.802411492700352	0.999998431523547	0.936530701112348	0.999961162278114	0.52756590146364	0.862018810296338	0.999999968960266	0.999999988654523	0.739630311036646	0.99996220465268	0.834359558069675	0.67815818393874	0.819845732281641	0.871947653591948	0.409777044700894	1	0.999879604916308	0.960437104046647	0.999839262055661	0.796243109949665	0.99999963549555	1	0.999996451393306	0.987170114526242	0.999995541626212	0.962801132813099	0.283748631658978	0.610938966892353	0.999974644981928	0.999974378497213	0.999948185623694	0.999987262128526	0.999999547292182	0.355868396959058	0.999990225226671	0.999943357609524	0.516700667231274	0.278409460561187	0.202748823787598	0.32572015897084	0.819624471465807	0.58591251746108	0.430442273505396	0.366516195855002	0.999989234103762	0.645837533097368	0.999981698484999	0.999986162005794	0.999998511211837	0.946768372714338	0.874495392069426	0.398974595708336	0.999999637716467	0.482390225964474	1	0.50708653721673	0.573066735216436	0.993201141064843	0.896770890714689	0.999964457486241	0.87677186435699	0.999996866979831	0.999998081816644	0.999997923449719	0.999973369826568	0.999954662557589	0.997877473970543	0.364069468063058	0.685696721055813	0.999968402777461	0.999983643353466	0.976572472302718	0.999991784090225	0.999952843495361	0.465281189828466	0.999986406313421	0.999971275094646	0.9999760075744	0.999917581772613	0.658902641567979	0.997828124930754	1	0.99999318246211	0.861121399176981	0.999993800433397	0.808516717528385	0.190881782142796	0.490685244575777	0.999924898781037	0.999991901076244	0.999964250931356	0.873112638836327	0.999976762212688	0.239414766219948	0.999979185366576	0.999994404383094	1	0.521556588763993	0.908786671044813	0.999972420570454	0.999994591104827	0.753867020965788	0.999987135602738	0.693274602463924	0.139960146015111	0.407428944904413	0.999987333563299	0.999910104571774	0.999992691332336	0.755068480247755	0.999960899981497	0.166445381585912	0.999889603008579	0.999993354412728	0.744182963501325	0.999973321223022	1	0.999897235705174	0.88445610093191	0.999968773799744	0.815911118917664	0.222703311496518	0.548203150529502	0.999998254747654	0.999988757269722	0.999987472874852	0.880182794901741	0.999942370492236	0.284775978403444	0.999976281852985	0.999965789759461	0.860343519839537	0.743037773212443	0.614653381040619	0.999930613540863	0.732888960659647	0.999914534669278	0.625425062103993	0.940216748928349	0.901214867369052	0.871740632652072	0.538082866822373	0.999978301983196	0.647567773718548	0.753489916341821	0.65173744824765	0.687198487173135	0.999955853007544	0.999992110990345	0.99997483498586	0.999903545219701	0.999983303741555	0.425093535107826	0.678991341054087	0.999924738481671	0.999996736261262	0.999988689331298	0.999997143516587	0.999993868921958	0.553657433144489	0.999984209597031	0.999973595009524	1	0.982736988847044	1	0.999971795908327	0.298374550856662	0.579051044365217	0.999947213727935	0.9999773948017	1	0.999995866764996	0.999964174771187	0.40556056701639	0.999980177848459	0.999989830569547	0.999987991300796	0.999990571697027	0.99998618300518	0.241524376873043	0.452605406049847	0.999974027032732	0.999993249513274	0.999996017130357	0.99999078973944	0.999996317499098	0.323087251260189	0.999998106050022	0.999981090579572	0.99999979641021	0.999978762891825	0.978573641189816	0.975590483000408	0.999990509863215	0.999981108373585	0.999998805568106	1	0.999999315159193	0.999990263878704	0.999996148770859	0.999994374410122	0.999999386777286	0.454589672713952	0.574225931328261	0.999967586802231	0.999974698071145	0.999992819765523	0.999999919323184	0.9999418635408	0.607903661323584	0.999997809353943	0.999977230465657	0.999992713643334	0.986506047946873	0.999968535478283	0.999987235203252	0.999998937387999	0.999988885286837	0.999984832822421	0.999991286060252	0.999997904194491	0.999998087679413	0.910917631988391	0.660118318174272	0.596774314551518	0.266140188634249	0.978795200168199	0.310894118508089	1	0.327790648080799	0.3799555531889	0.686306016953197	0.648188796863066	0.408108624325598	0.950484035876296	0.486987111851724	1	0.474182929615033	0.500994068163831	0.999996870414058	0.999997214652585	0.999983705348242	0.999993707582552	0.817455660912382	0.999996131590622	0.999986159406608	0.999979009973648	0.999996937931899	0.999997603114109	0.74177664160996	0.999998889200693	0.999984870241098	0.999980509039065	0.999990458849227	0.349918997165887	0.999998182364375	0.999990809655115	0.999977587757838	0.99999520409311	0.999969546163065	1	0.38843585050554	0.999983315020432	0.999997283703375	0.406311540707295	0.470443918725066	0.999986793597685	4.4562	1.45	14.4096666666667	1.15725	0.188	0.022	0.417	3.65725	1.28675	0.124333333333333	0.0233333333333333	4.695	0.08	3.376	NA	NA	NA	0.398666666666667	NA	6.43266666666667	0.1886	17.9946666666667	0	0	no	nothing	nothing	nothing	0	0	none	none
18422	33	CHH	0.948662377525297	0.458811106844349	0.00481128392562637	0.875868630421511	0.999940400504223	0.999990611796339	0.923526064750362	0.999986525875657	0.432431846406456	0.999994685320319	0.205354034863504	0.755751239362786	0.856304088811301	0.999992395640441	0.360608574800595	0.999999968960266	0.909182448292881	0.999999997962454	0.99996220465268	0.999999776160784	0.353770442291523	0.99998551229728	0.999949161111341	0.791424879526274	0.0403942731770385	0.999879604916308	1	0.845532482003813	1	0.99999963549555	0.73400047582402	0.999996451393306	0.481710618490217	0.999995541626212	0.999955149453784	0.999998960704614	0.618245169636149	0.965549057737676	0.999974378497213	0.879876804144589	0.955030468061729	0.999999547292182	0.674959210153077	0.934005439685069	0.999943357609524	0.628161639928174	0.857057321390537	0.615256706526344	0.381928505193716	0.730461067596933	0.716858320510006	0.999977998346167	0.947613316731631	0.999989234103762	0.99998991547877	0.999981698484999	0.999986162005794	0.999998511211837	0.824659815157831	0.999984080732201	0.586221985160056	0.715799805473917	0.879744643461797	1	0.709918382387118	0.97885544306054	0.0626468312520363	0.011503453504665	0.00434771763542411	0.0373327841894141	0.0192054972784722	0.482160606200561	0.0588203498788926	0.907633736897661	0.152261996644978	0.232356156179587	0.121038020005289	0.629875389921668	0.0115291346636419	0.233334716982007	0.00833748944936848	0.0116370216031497	0.00797245400484228	0.621603135391389	0.00573291649786024	0.0265167554803744	0.971755673591019	0.798209820522935	0.999965846431491	0.98284139725395	0.800053410349962	0.99999318246211	0.5579513644107	0.999993800433397	0.999963713940627	0.999984600121045	0.684019888173638	0.903279005675136	0.999991901076244	0.796219409458827	0.876076459658873	0.979390639375571	0.744832176239662	0.865767721742239	0.999994404383094	0.96244219583202	0.999872601444417	0.999978258352033	0.55040022141245	0.999994591104827	0.323719369397387	0.836530059208229	0.908696784080756	0.9999936777084	0.46838688601688	0.994391236904855	0.962564311273139	0.941555393547291	0.990628489317955	0.999960899981497	0.491179694166627	0.990464906368562	0.999993354412728	0.898158861445452	0.990887037086311	0.358482703822055	0.947347076384737	0.165566657975498	0.606397176107619	0.70928174207182	0.999948531413442	0.318491486956208	0.999998254747654	0.798636592183135	0.999987472874852	1	0.999942370492236	0.278773692946054	0.999976281852985	0.999965789759461	0.999971161350269	0.653229413140916	0.999919447378689	0.442425257511803	0.913792593620127	0.94534736877142	0.999996312200706	0.592870497592303	0.91859571539933	0.99999683950779	0.798544912088564	0.88194395335533	0.990965583205286	0.585071291930595	0.887246274404497	0.999986948027264	0.618699058022457	0.999992110990345	0.400886288992996	0.999903545219701	0.999983303741555	0.99999428662826	0.470359442185221	0.999924738481671	0.999996736261262	0.999988689331298	0.999997143516587	0.999993868921958	0.602900693697459	0.999984209597031	0.999973595009524	0.823913826108291	0.999993145984952	1	0.999971795908327	0.857204546114379	1	0.507282604869081	0.9999773948017	0.421696779749282	0.486339410332134	0.597566324463647	1	0.450385261342467	0.702165249433103	0.598862416277343	0.999990571697027	0.99998618300518	0.999990485442987	0.575060202362718	0.999974027032732	0.999993249513274	0.999996017130357	0.99999078973944	0.999996317499098	0.876078024496922	0.999998106050022	0.999981090579572	0.99999979641021	0.999978762891825	0.787380558083908	0.999867060919966	0.419674944503843	0.999981108373585	0.28635421502793	0.373165401779153	0.449447119076872	0.999990263878704	0.323140930693982	0.586909785912357	0.999999386777286	0.999993843568785	0.866715007251251	0.999967586802231	0.999974698071145	0.999992819765523	0.999999919323184	0.9999418635408	0.999998712164614	0.999997809353943	0.999977230465657	0.999992713643334	0.879967590930965	0.999968535478283	0.999987235203252	0.999998937387999	0.999988885286837	0.999984832822421	0.999991286060252	0.999997904194491	0.999998087679413	0.614389393105455	0.999995712229444	0.999996387583667	0.999996965581046	0.999997092124042	0.999991114757211	0.989573182897732	0.99999466220446	0.999994396631431	0.327879490644908	0.857003382784095	0.274043488693279	0.316429454240442	0.402014401220402	1	0.299718156641905	0.472381275548043	0.999996870414058	0.999997214652585	0.999983705348242	0.999993707582552	0.587937578371706	0.999996131590622	0.999986159406608	0.999979009973648	0.999996937931899	0.999997603114109	0.99999196620531	0.999998889200693	0.999984870241098	0.999980509039065	0.999990458849227	0.46253747797855	0.999998182364375	0.999990809655115	0.999977587757838	0.546521292918548	0.999969546163065	1	0.697767676195038	0.999983315020432	0.999997283703375	0.500764189972803	0.827925236438167	0.999986793597685	0.6996	8.469	18.508	37.1965	6.80075	3.7732	0.15925	3.9235	2.238	8.59266666666667	4.38033333333333	27.9343333333333	9.4782	9.35066666666667	NA	NA	NA	9.24833333333333	NA	0	1.6086	21.547	0	1.76475	no	nothing	nothing	nothing	0	0	none	none
18422	36	CHH	0.697402807826056	0.999981271994449	0.999996012125235	0.236000267860355	0.433369442637634	0.5279880986319	0.978146318625519	0.562230717802397	0.474406350821156	0.346880983560181	0.441323850108169	0.440729725570928	0.791822734473014	0.51716898423761	0.99988754619489	0.415739832548508	0.58924565363245	0.822764945742133	0.795666830029151	0.460680920537552	0.805510197645941	0.33253222601674	0.375885495852233	0.999977632400175	0.629009362167139	0.827384376893865	1	0.999839262055661	0.873304683013169	0.99999963549555	0.986072597303679	0.924286285839312	0.970393730594252	0.999995541626212	0.999955149453784	0.977763330499765	0.648905577914916	0.96513284305094	0.999974378497213	0.307141663334726	0.999987262128526	0.999999547292182	0.999996148804588	0.936254449008483	0.971016719174849	0.984001356671818	0.773430084655375	0.951811425689639	0.981313342274023	0.999996423948573	0.999925217648301	0.962926666715195	1	0.999989234103762	0.99998991547877	0.999981698484999	0.999986162005794	0.891654218136239	0.999985714992993	0.999984080732201	0.916712555688752	0.999999637716467	0.999992070635473	1	0.99999086955575	0.999994024657002	0.220622494632435	0.408356384972841	0.500509868261877	0.94835548200439	0.509685269724838	0.421616184563624	0.305710249986496	0.408171169103341	0.383653156377827	0.724405519632897	0.47091269204639	0.999997366612758	0.376607205927042	0.5336211689071	0.919605389171733	0.737409605163689	0.412898108004877	0.732837160498475	0.307820347090619	0.341520782110181	0.943970794595014	0.927706377786935	0.457380437073755	0.960699941922245	1	0.99999318246211	0.999987635125645	0.999993800433397	0.97134450174941	0.999984600121045	0.312165875235661	0.999924898781037	0.999991901076244	0.0745243927719352	0.966688238200897	0.999976762212688	0.953824884568652	0.999979185366576	0.999994404383094	1	0.680326931932441	0.999978258352033	0.999972420570454	0.991896519486683	0.99999796732747	0.999987135602738	0.999897468211821	0.9999936777084	0.485394081114787	0.999987333563299	0.999910104571774	0.169130378936258	0.999986711577206	0.999960899981497	0.999998360714071	0.999889603008579	0.999993354412728	0.786847722552293	0.999973321223022	1	0.966094246605111	0.999984894466255	0.999968773799744	0.999862165409328	0.999948531413442	0.547962307361118	0.999135030549667	0.999988757269722	0.198779879576311	1	0.999942370492236	1	0.980135615552785	0.999965789759461	0.740698963109799	0.627614815566801	0.500374299815453	0.626730763075921	0.576178792304059	0.85367115053125	0.654756748198869	0.926393505945819	0.593347505472968	0.736464823736801	0.570668903365574	0.869163992407535	0.642805667468557	0.893277599577409	0.516739706911288	0.548654503483537	0.999955853007544	0.999992110990345	0.99997483498586	0.999903545219701	0.999983303741555	0.99999428662826	0.534033086709199	0.999924738481671	0.999996736261262	0.284295245784688	0.999997143516587	0.999993868921958	0.999998853521537	0.999984209597031	0.999973595009524	1	0.999993145984952	1	0.999971795908327	0.999994126277219	0.44686361880627	0.999947213727935	0.9999773948017	0.205414799106108	0.999995866764996	0.999964174771187	1	0.999980177848459	0.999989830569547	0.999987991300796	0.999990571697027	0.99998618300518	0.999990485442987	0.3311780642421	0.999974027032732	0.999993249513274	0.159047534593991	0.99999078973944	0.999996317499098	1	0.999998106050022	0.999981090579572	0.99999979641021	0.999978762891825	0.999997497710665	0.382039630953933	0.999990509863215	0.999981108373585	0.247075300542457	1	0.999999315159193	0.999990263878704	0.999996148770859	0.999994374410122	0.999999386777286	0.999993843568785	0.405402173602771	0.999967586802231	0.999974698071145	0.393158158781609	0.999999919323184	0.9999418635408	0.999998712164614	0.999997809353943	0.999977230465657	0.999992713643334	0.637131347645153	0.999968535478283	0.999987235203252	0.795444841735196	0.999988885286837	0.999984832822421	0.999991286060252	0.999997904194491	0.999998087679413	0.415112115388372	0.999995712229444	0.999996387583667	0.319389086002795	0.999997092124042	0.999991114757211	1	0.99999466220446	0.999994396631431	0.355696064415803	0.466924980891656	1	0.64741564927603	0.444328247375676	0.657167529525891	0.331027346925829	0.352427208660609	0.999996870414058	0.310990494990469	0.999983705348242	0.999993707582552	0.99999536103402	0.999996131590622	0.999986159406608	0.440390641735731	0.999996937931899	0.999997603114109	0.99999196620531	0.999998889200693	0.999984870241098	0.734987418476447	0.36514374439923	0.588860061603049	0.23326315745302	0.263218615521007	0.999977587757838	0.99999520409311	0.999969546163065	1	0.999991143785547	0.999983315020432	0.999997283703375	0.999998381018993	0.999987438516518	0.999986793597685	14.421	5.71925	6.19266666666667	17.73525	0	2.7442	2.5635	10.35575	2.23625	0.124333333333333	0.0233333333333333	0	0.0668	2.47266666666667	NA	NA	NA	0.398666666666667	NA	3.66666666666667	1.1646	4.70866666666667	0	0	no	nothing	nothing	nothing	0	0	none	none
18422	37	CHH	0.824915177036997	0.999981271994449	0.719466977295778	0.999927971495487	0.940977797414409	0.836127715983227	0.9903057605546	0.999986525875657	0.932336262240892	0.151201212812889	0.901413473617335	0.999975118292688	0.999961162278114	0.898053921357865	0.661246750799391	0.974121722548791	0.999999988654523	0.79884829401506	0.88163298131018	0.850177884579822	0.999963694668354	0.843719443238311	0.887194224410521	0.732257473625912	1	0.999879604916308	1	0.437261158393517	0.675075764172884	0.99999963549555	1	0.0319638065000828	0.999991735277732	0.999995541626212	0.999955149453784	0.549809567943302	0.341716633935251	0.999974644981928	0.932134535304317	0.999948185623694	0.999987262128526	0.999999547292182	0.999996148804588	0.999990225226671	0.999943357609524	0.659628946310588	0.9232280561745	0.863943463187405	1	0.999996423948573	0.999925217648301	0.857479033841884	0.683860670506509	0.999989234103762	0.99998991547877	0.999981698484999	0.999986162005794	0.961876793172122	0.999985714992993	0.999984080732201	0.913831640428347	0.999999637716467	0.999992070635473	1	0.99999086955575	0.999994024657002	0.951151130740246	0.940461871663661	0.375828192280573	0.606866323285153	0.933945937377371	0.999998081816644	0.0228233480738821	0.999973369826568	0.92959644606046	0.999952623980642	0.483358494133798	0.294045298248585	0.999968402777461	0.87509510470929	0.999995487814491	0.999991784090225	0.999952843495361	0.992983587679377	0.999986406313421	0.999971275094646	0.9999760075744	0.689886643460369	0.883470211491325	0.999971945832348	1	0.0896193965633537	0.999987635125645	0.999993800433397	0.999963713940627	0.744854192084984	0.513745013285476	0.999924898781037	0.999991901076244	0.986019997686042	0.999993050861515	0.999976762212688	0.999996629175037	0.999979185366576	0.999994404383094	0.604364197624898	0.821589960741966	0.999978258352033	0.999972420570454	0.0606434515350858	0.99999796732747	0.999987135602738	0.999897468211821	0.682363105596857	0.458728062894771	0.999987333563299	0.986849212127421	0.958194142663055	0.999986711577206	0.999960899981497	0.999998360714071	0.999889603008579	0.999993354412728	0.989518794853575	0.720963428970792	0.570823350802702	0.450615106302469	0.554526958090021	0.773994038191561	0.676035006092022	0.999948531413442	0.958346022905593	0.644643223738036	0.999988757269722	0.388848221034253	0.484222208245054	0.414904697303465	0.817005087599297	0.446967944576396	0.469339807540836	0.901102787333782	0.74830882166033	0.277179014530868	0.7532161493436	0.932021033385873	0.831467440498149	0.937238753715028	0.803223551447934	0.828789875383388	0.99999683950779	0.566031763560607	0.674605397904099	0.63731270654059	0.975780230505061	0.654624595678947	0.676980858914259	0.999955853007544	0.129317638848659	0.99997483498586	0.999903545219701	0.999983303741555	0.900349197473527	0.539586806935843	0.999924738481671	0.999996736261262	0.999988689331298	0.999997143516587	0.999993868921958	0.999998853521537	0.999984209597031	0.999973595009524	0.0883838447523182	0.999993145984952	1	0.999971795908327	0.681034663938587	0.424922284916964	0.999947213727935	0.9999773948017	1	0.999995866764996	0.999964174771187	1	0.999980177848459	0.999989830569547	0.0728629813986498	0.196167129725911	0.144671440077703	0.999990485442987	0.800617835381586	0.108278024371156	0.499829330556523	0.047345719119533	0.061016795252783	0.0287572175059681	0.205480908812178	0.0407660047046525	0.0526749241725044	0.99999979641021	0.999978762891825	0.831158856409703	0.357294609589847	0.999990509863215	0.999981108373585	0.999998805568106	1	0.999999315159193	0.999990263878704	0.999996148770859	0.999994374410122	0.999999386777286	0.999993843568785	0.579094148982218	0.999967586802231	0.999974698071145	0.999992819765523	0.999999919323184	0.9999418635408	0.999998712164614	0.999997809353943	0.999977230465657	0.999992713643334	0.466061184011244	0.999968535478283	0.999987235203252	0.999998937387999	0.999988885286837	0.999984832822421	0.999991286060252	0.999997904194491	0.999998087679413	0.999953599412029	0.999995712229444	0.999996387583667	0.726706268884305	0.844827281314795	0.84103702942293	1	0.828151825345757	0.885103928488864	0.423420176332044	0.807845037030113	0.278707664162219	0.322101788899726	0.303676872501633	0.594102582323402	0.306443558658183	0.326838678155885	0.999996870414058	0.999997214652585	0.999983705348242	0.999993707582552	0.99999536103402	0.999996131590622	0.999986159406608	0.999979009973648	0.999996937931899	0.999997603114109	0.99999196620531	0.999998889200693	0.999984870241098	0.999980509039065	0.999990458849227	0.999999663940757	0.999998182364375	0.999990809655115	0.999977587757838	0.99999520409311	0.999969546163065	1	0.999991143785547	0.999983315020432	0.999997283703375	0.999998381018993	0.999987438516518	0.999986793597685	7.5944	0.441	16.2243333333333	0	3.6185	3.4638	15.11375	12.41575	3.5295	0.124333333333333	34.4186666666667	0	1.8708	1.80266666666667	NA	NA	NA	6.78233333333333	NA	0	0.1886	4.461	0	0	no	nothing	nothing	nothing	0	0	none	none
18422	38	CHG	0.999956490798133	0.999981271994449	0.545637929271333	0.999927971495487	0.168395284513702	0.882395542782202	0.744489815804067	0.999986525875657	1	0.999994685320319	0.999998431523547	0.707267712431562	0.808186257010115	0.999992395640441	0.0324210338363389	0.999999968960266	0.999999988654523	0.999999997962454	0.99996220465268	0.938769313920048	0.945481045434159	0.630118059996813	0.999949161111341	0.999977632400175	0.493138096065502	0.999879604916308	0.153932976430535	0.826413274096888	0.708855183308607	0.978979613560908	1	0.999996451393306	0.999991735277732	0.640676357207503	0.742687147061096	0.999998960704614	0.0283642198471656	0.999974644981928	0.999974378497213	0.999948185623694	0.999987262128526	0.881521496020845	0.86820943898031	0.568161816108027	0.999943357609524	0.748421829446021	0.999962625140676	0.369924147239655	0.964406788094901	0.882593292863929	0.999925217648301	0.999977998346167	1	0.999989234103762	0.99998991547877	0.999981698484999	0.999986162005794	0.0480831331731507	0.999985714992993	0.999984080732201	0.999989910272055	0.999999637716467	0.999992070635473	1	0.99999086955575	0.999994024657002	0.674361213816467	0.877951072610461	0.906372542021027	0.981719245901299	0.831130992757835	0.741829622426968	0.632953226701016	0.745655393822068	0.999954662557589	0.999952623980642	0.779917218995644	0.275577141091022	0.734131854047679	0.886785438904891	0.583961989301194	0.696422195358261	0.97894191057568	0.999985251266509	0.999986406313421	0.69729972729727	0.274595184735752	0.955510606200816	0.859918427382709	0.999971945832348	1	0.99999318246211	0.999987635125645	0.786108323591348	0.866445502257181	0.999984600121045	0.0508435606681496	0.999924898781037	0.999991901076244	0.999964250931356	0.999993050861515	0.996037536035089	0.989659539222481	0.739136763344323	0.999994404383094	0.536121487570223	0.651862192008371	0.426081824829229	0.394120624975412	0.275288926206385	0.36912283877607	0.842163750484863	0.897673089999767	0.443338094878261	0.494814282103026	0.336336443745197	0.504876218708669	0.238401376490431	0.324625737996307	0.557930008229198	0.764441679033693	0.9353543497845	0.30366353478601	0.999984320835149	0.999973321223022	0.98079198443646	0.895500657403383	0.969539962822668	0.97995108618121	0.994216959668446	0.966402330006659	0.120024280387902	0.955074065131697	0.999988757269722	0.846092906980382	0.919638375542211	0.999942370492236	1	0.938896611225068	0.950166075121145	0.960724152587971	0.86886070544333	0.762691081272041	0.875623776062537	0.999975805099194	0.999914534669278	0.867894353529109	0.167439741444166	0.85044592514935	0.947547585212059	0.697271098644134	0.804075035420388	0.999986674020806	0.999966353236697	0.988575991533049	0.821180984520994	0.999955853007544	0.999992110990345	0.99997483498586	0.999903545219701	0.999983303741555	0.99999428662826	0.0790302256920489	0.999924738481671	0.999996736261262	0.999988689331298	0.999997143516587	0.999993868921958	0.999998853521537	0.999984209597031	0.999973595009524	1	0.999993145984952	1	0.999971795908327	0.999994126277219	0.081264031043613	0.999947213727935	0.9999773948017	1	0.999995866764996	0.999964174771187	1	0.894382384449256	0.999989830569547	0.999987991300796	0.999990571697027	0.99998618300518	0.999990485442987	0.0411585076010776	0.999974027032732	0.999993249513274	0.999996017130357	0.99999078973944	0.999996317499098	1	0.984995860893943	0.999981090579572	0.99999979641021	0.999978762891825	0.999997497710665	0.0496593440258675	0.999990509863215	0.999981108373585	0.999998805568106	1	0.999999315159193	0.999990263878704	0.999996148770859	0.999994374410122	0.999999386777286	0.999993843568785	0.217380514491859	0.999967586802231	0.999974698071145	0.999992819765523	0.999999919323184	0.9999418635408	0.999998712164614	0.999997809353943	0.999977230465657	0.999992713643334	0.251346899251959	0.999968535478283	0.999987235203252	0.999998937387999	0.999988885286837	0.999984832822421	0.999991286060252	0.999997904194491	0.999998087679413	0.0679681051488119	0.999995712229444	0.999996387583667	0.999996965581046	0.999997092124042	0.999991114757211	1	0.99999466220446	0.999994396631431	0.0410689619430735	0.0714844966013307	0.0328040124534878	0.0410686726160799	0.0968256272784046	0.169348732728588	0.272485873026659	0.0396114812383339	0.999996870414058	0.999997214652585	0.999983705348242	0.999993707582552	0.99999536103402	0.999996131590622	0.999986159406608	0.999979009973648	0.999996937931899	0.999997603114109	0.99999196620531	0.999998889200693	0.999984870241098	0.999980509039065	0.999990458849227	0.999999663940757	0.999998182364375	0.999990809655115	0.999977587757838	0.99999520409311	0.999969546163065	1	0.999991143785547	0.999983315020432	0.999997283703375	0.999998381018993	0.999987438516518	0.999986793597685	0.1176	0	0	13.141	0.66375	20.0022	3.56875	6.70075	1.69475	0.124333333333333	0.0233333333333333	0	4.5888	5.999	NA	NA	NA	0.398666666666667	NA	0	5.406	5.65866666666667	9.577	0	no	nothing	nothing	nothing	0	0	none	none
18422	39	CG	0.999956490798133	0.999981271994449	0.999996012125235	0.377780498369467	0.664381590498995	0.999990611796339	0.770886490466971	0.999986525875657	1	0.999994685320319	0.941407227251237	0.999975118292688	0.999961162278114	0.999992395640441	0.329438001719328	0.999999968960266	0.999999988654523	0.999999997962454	0.99996220465268	0.999999776160784	0.126566295507178	0.99998551229728	0.904581700812722	0.999977632400175	1	0.303356288934075	0.559102406305411	0.999839262055661	0.696060511409979	0.947098844606888	1	0.999996451393306	0.860952444552905	0.999995541626212	0.999955149453784	0.999998960704614	0.266342302004021	0.999974644981928	0.999974378497213	0.999948185623694	0.999987262128526	0.999999547292182	0.0838918156758844	0.999990225226671	0.804857423851029	0.999993091445956	0.624794991762058	0.876340590782572	1	0.92659143429252	0.999925217648301	0.999977998346167	1	0.999989234103762	0.99998991547877	0.999981698484999	0.999986162005794	0.410629957421363	0.999985714992993	0.999984080732201	0.999989910272055	0.999999637716467	0.999992070635473	0.345430674436471	0.99999086955575	0.999994024657002	0.342141279415564	0.605338612671959	0.999964457486241	0.736548987866349	0.945372797277655	0.999998081816644	0.999997923449719	0.895873829105472	0.999954662557589	0.999952623980642	0.999982499249933	0.289845705205227	0.999968402777461	0.999983643353466	0.999995487814491	0.999991784090225	0.999952843495361	0.102059624207021	0.999986406313421	0.815568744533655	0.911932547226062	0.386911820080513	0.849863261241617	0.677947813507596	0.524086796931528	0.435366472549177	0.990091743117501	0.545260764918262	0.730008724363018	0.595719616872689	0.974718018946493	0.595647269693995	0.678757521696749	0.387152306970003	0.47710517588083	0.599671229221704	0.877274159283017	0.439988023176846	0.952318458914315	0.659423534069189	0.999872601444417	0.912847913234168	0.763934863921502	0.710883120658	0.99999796732747	0.811307016046363	0.928290754351664	0.826669551929987	0.741408496539953	0.848102009435871	0.906043617006623	0.62940563473171	0.741178693493518	0.868089640717583	0.546079994573403	0.717967913101478	0.999993354412728	0.801296414395569	0.963527119975626	1	0.999897235705174	0.882420657098845	0.999968773799744	0.999862165409328	0.999948531413442	0.323895657373926	0.999998254747654	0.999988757269722	0.999987472874852	1	0.999942370492236	0.117320597341484	0.999976281852985	0.812871847334784	0.9757846547383	0.821279570014308	0.760752410170235	0.999930613540863	0.8605276113979	0.946320948635649	0.858339524994487	0.684962478926434	0.89269767128854	0.936153352207867	0.682957883462645	0.789800304139878	0.933649179992253	0.447977281278631	0.792146751037004	0.999986948027264	0.999955853007544	0.999992110990345	0.99997483498586	0.999903545219701	0.999983303741555	0.99999428662826	0.51457680681037	0.999924738481671	0.999996736261262	0.999988689331298	0.999997143516587	0.999993868921958	0.35988346819693	0.999984209597031	0.999973595009524	1	0.999993145984952	1	0.999971795908327	0.999994126277219	0.393795735049781	0.999947213727935	0.9999773948017	1	0.999995866764996	0.999964174771187	0.227900635759212	0.999980177848459	0.999989830569547	0.999987991300796	0.999990571697027	0.99998618300518	0.999990485442987	0.31508817139381	0.999974027032732	0.999993249513274	0.999996017130357	0.99999078973944	0.999996317499098	0.191832972097492	0.999998106050022	0.999981090579572	0.99999979641021	0.999978762891825	0.999997497710665	0.758181144658358	0.999990509863215	0.999981108373585	0.999998805568106	1	0.999999315159193	0.84273708261281	0.999996148770859	0.999994374410122	0.999999386777286	0.999993843568785	0.387199877422921	0.999967586802231	0.999974698071145	0.999992819765523	0.999999919323184	0.9999418635408	0.335288316184204	0.999997809353943	0.999977230465657	0.999992713643334	0.490796004983186	0.999968535478283	0.999987235203252	0.999998937387999	0.999988885286837	0.999984832822421	0.524943737210721	0.999997904194491	0.999998087679413	0.386331158123665	0.999995712229444	0.999996387583667	0.999996965581046	0.999997092124042	0.999991114757211	0.347203645325199	0.99999466220446	0.999994396631431	0.385457501207256	0.442479507748226	0.272925246319989	0.317274589208436	0.432305382766547	1	0.30545849426235	0.715236775880244	0.999996870414058	0.999997214652585	0.999983705348242	0.999993707582552	0.343154464758444	0.999996131590622	0.999986159406608	0.999979009973648	0.999996937931899	0.999997603114109	0.445509789618189	0.999998889200693	0.999984870241098	0.999980509039065	0.999990458849227	0.199450959315644	0.999998182364375	0.999990809655115	0.999977587757838	0.246710403002217	0.999969546163065	1	0.343700929939145	0.999983315020432	0.999997283703375	0.214907466621295	0.835551932477619	0.999986793597685	0.2574	0	0.259333333333333	0	18.48075	11.3954	0.15925	6.16025	2.40775	NA	0.047	4.38966666666667	0.093	1.789	NA	NA	NA	0.398666666666667	NA	0	1.0436	22.756	0	5.543	no	nothing	nothing	nothing	0	0	none	none
18422	40	CG	0.996384339620044	0.00130269688054412	0.999996012125235	0.869507909814259	0.437878282668009	0.806026743762369	0.381901662132141	0.803802423646281	0.54307858132217	0.999994685320319	0.999998431523547	0.999975118292688	0.999961162278114	0.999992395640441	0.747013289062607	0.999999968960266	0.948634572358815	0.999999997962454	0.948057530187248	0.999999776160784	0.915352728083427	0.975467621513245	0.999949161111341	0.000359111607257954	1	0.673851709440161	0.274593466718597	0.605883804721511	0.24362693425725	0.630865794450337	0.36901991953251	0.999996451393306	0.87901936601641	0.999995541626212	0.999955149453784	0.999998960704614	0.516667665264836	0.95981639044011	0.777445740464242	0.999948185623694	0.753843740328491	0.999999547292182	0.692013217917594	0.810230979716067	0.999943357609524	0.000907027555043139	0.025497957066849	0.093943829761293	0.0262764438636626	0.14875686572641	0.195566740473926	0.304669769554723	0.00785391382042036	0.0619154070584211	0.000579910766662997	0.00269887467750433	0.00357940886572382	0.0215548313977811	0.0234291885219057	0.1332999406552	0.0006384570528329	0.0869745077069499	0.000577529458413363	0.0925504514809949	0.0442068066904808	0.00242716980076686	0.776957460186424	0.37034009317339	0.721693079565259	0.337928465878408	0.708558424001364	0.448811367773818	0.999997923449719	0.958486823483246	0.999954662557589	0.999952623980642	0.999982499249933	0.623346233647241	0.999968402777461	0.874532165888675	0.999995487814491	0.843681077727264	0.999952843495361	0.789892620150395	0.900938668226515	0.999971275094646	0.890610985030827	0.999917581772613	0.820500977392009	0.999971945832348	0.881142278536383	0.98218409939271	0.999987635125645	0.746051855649178	0.802522067646631	0.861257391382674	1	0.999924898781037	0.999991901076244	0.680571941976745	0.999993050861515	0.756535805594289	0.999996629175037	0.999979185366576	0.835128527544313	0.916055396823339	0.999872601444417	0.999978258352033	0.999972420570454	0.640804238017847	0.946082401199638	0.311304043199345	0.441635982689267	0.502251938013388	0.931272421229481	0.841443031291034	0.999910104571774	0.294017495203509	0.982049055318937	0.321883982214102	0.999998360714071	0.905695232988451	0.429546251091317	0.871601944806182	0.999973321223022	0.881458111725703	0.914593648751939	0.999984894466255	0.653157387187156	0.70827434682381	0.794704034453421	1	0.999998254747654	0.999988757269722	0.584813527912718	1	0.669669484225542	1	0.999976281852985	0.73691442055732	0.987501091433113	1	0.533338574594646	0.872293690439871	0.23541805323831	0.340026641677252	0.428010521212622	0.860707494720185	0.741761847195165	0.948201802929028	0.227731574707933	0.888637299285576	0.25701710141067	0.946547851685947	0.804940594180729	0.353109635477544	0.999955853007544	0.999992110990345	0.99997483498586	0.839829064622112	0.889010769769106	0.913764327669577	0.999988943837929	0.999924738481671	0.999996736261262	0.776177893624636	0.999997143516587	0.831221692088076	0.999998853521537	0.999984209597031	0.921563495154527	0.745800216369178	0.982244056729592	0.487310985329956	0.530801166907761	0.572397153242226	0.908661695403228	0.914867109717105	0.9999773948017	0.429261111787451	0.999995866764996	0.482161084869364	1	0.999980177848459	0.544539155732433	0.999987991300796	0.999990571697027	0.99998618300518	0.999990485442987	0.864014491733846	0.999974027032732	0.999993249513274	0.999996017130357	0.99999078973944	0.999996317499098	1	0.999998106050022	0.999981090579572	0.99999979641021	0.999978762891825	0.999997497710665	0.999867060919966	0.999990509863215	0.999981108373585	0.999998805568106	1	0.999999315159193	0.999990263878704	0.999996148770859	0.999994374410122	0.999999386777286	0.999993843568785	0.555960302683945	0.999967586802231	0.999974698071145	0.999992819765523	0.999999919323184	0.9999418635408	0.999998712164614	0.999997809353943	0.999977230465657	0.999992713643334	0.569119640700358	0.999968535478283	0.999987235203252	0.999998937387999	0.999988885286837	0.999984832822421	0.999991286060252	0.999997904194491	0.999998087679413	0.652261564551426	0.999995712229444	0.999996387583667	0.999996965581046	0.999997092124042	0.999991114757211	1	0.99999466220446	0.999994396631431	0.971821911474551	0.999980965904522	0.489192045113683	0.999979256330036	0.549039430123335	1	0.999923811285805	0.61673730712907	0.999996870414058	0.999997214652585	0.999983705348242	0.999993707582552	0.99999536103402	0.999996131590622	0.999986159406608	0.999979009973648	0.999996937931899	0.999997603114109	0.99999196620531	0.999998889200693	0.999984870241098	0.999980509039065	0.999990458849227	0.999999663940757	0.999998182364375	0.999990809655115	0.999977587757838	0.99999520409311	0.999969546163065	1	0.999991143785547	0.999983315020432	0.999997283703375	0.999998381018993	0.999987438516518	0.999986793597685	0.8764	0	20.1286666666667	0.08625	3.06025	4.2722	5.0325	6.3535	NA	NA	0.513	2.65966666666667	0.038	0	0.0466666666666667	2.404	1.5985	4.301	0	3.13	0	5.364	3.46375	0	no	nothing	nothing	nothing	0	0	none	none
18422	43	CHH	0.191429020657769	0.365222914257084	0.708507112510392	0.999927971495487	0.343367348868342	0.99989946495801	0.643955757702111	0.372266772934149	1	0.241588304872201	0.985387826121237	0.20841530347479	0.231394312568074	0.719474922713629	0.717694888517351	0.969338709069438	0.999999988654523	0.999999997962454	0.371873269309183	0.761472230789912	0.278148038745182	0.40976344913964	0.220893967768214	0.999977632400175	0.754704308506031	0.33516328793472	0.969768885710889	0.387021367793315	0.764415297503219	0.99999963549555	0.505679749869517	0.999996451393306	0.766579675415158	0.999995541626212	0.999955149453784	0.993187650653816	0.638791437832858	0.0822863455805817	0.350262333367219	0.456031442611131	0.999987262128526	0.80276188874151	0.999996148804588	0.999990225226671	0.999943357609524	0.917899869563795	0.529312365809222	0.999960349649373	0.573089072423796	0.889351185876951	0.999925217648301	0.681514591446405	1	0.999989234103762	0.99998991547877	0.999981698484999	0.999986162005794	0.724734875465935	0.315111317764181	0.828390557151681	0.858373484338255	0.999999637716467	0.999992070635473	1	0.99999086955575	0.999994024657002	0.867772401900987	0.930786524101058	0.904846606509437	0.99991038158371	0.856272593164838	0.951437261627736	0.774179908194283	0.999973369826568	0.822511353187528	0.769078455130842	0.999982499249933	0.999997366612758	0.509181715594414	0.883625662392316	0.994935802561549	0.916589605511638	0.999952843495361	0.829024310746497	0.983713664438385	0.793904982151347	0.537118313664675	0.999917581772613	0.818815167784176	0.509192612986324	1	0.363565160590022	0.999987635125645	0.353143041330219	0.357036311240598	0.851591771045796	0.856839386534363	0.909762520191378	0.999991901076244	0.999964250931356	0.511382817812585	0.903045212566623	0.411006596717701	0.586268468398837	0.364175562612673	0.608640159347081	0.940690101371266	0.990747530731762	0.686373321682494	0.963897730259598	0.923014369347334	0.99601357916944	0.927225482031388	0.9999936777084	0.861711779052059	0.201470990660283	0.562461129371214	0.643901398870308	0.999986711577206	0.946824568623292	0.999998360714071	0.999889603008579	0.977234344633471	0.896144618908892	0.56055084487819	1	0.403579835437104	0.999984894466255	0.386222738612538	0.383820371409283	0.870081852822798	0.912043664630104	0.818594058319512	0.999988757269722	0.999987472874852	0.542225994397122	0.919593562747324	0.446828250271932	0.625614188935788	0.39125731380778	0.838815920097941	0.873324065385231	0.720378436977128	0.999930613540863	0.750222611205537	0.6959971807657	0.999996312200706	0.999966067902458	0.442726724219651	0.781521164484534	0.864487426622373	0.843658878453283	0.999986674020806	0.773728089018773	0.93025465717114	0.738620219642365	0.666775361327426	0.999992110990345	0.968096758929316	0.999903545219701	0.999983303741555	0.99999428662826	0.740635819622882	0.287488346279683	0.644055276497668	0.761418126092072	0.999997143516587	0.999993868921958	0.999998853521537	0.999984209597031	0.999973595009524	0.568968909293982	0.999993145984952	0.640575676255746	0.562164443677453	0.999994126277219	0.96506206640208	0.977643706941969	0.9999773948017	1	0.727130501299163	0.999964174771187	0.608468653373644	0.817559765239094	0.580205494643117	0.911696834363152	0.999990571697027	0.99998618300518	0.999990485442987	0.603446574135025	0.146671849718375	0.501980758596617	0.717724266336593	0.99999078973944	0.999996317499098	1	0.999998106050022	0.999981090579572	0.99999979641021	0.999978762891825	0.999997497710665	0.999867060919966	0.999990509863215	0.999981108373585	0.999998805568106	1	0.999999315159193	0.999990263878704	0.999996148770859	0.999994374410122	0.999999386777286	0.999993843568785	0.66635811590708	0.197386212650804	0.743225014563201	0.999992819765523	0.999999919323184	0.9999418635408	0.999998712164614	0.999997809353943	0.999977230465657	0.999992713643334	0.546345857766894	0.215647337803461	0.702696250761468	0.938467378991589	0.999988885286837	0.999984832822421	0.999991286060252	0.999997904194491	0.999998087679413	0.999953599412029	0.735580701807885	0.999996387583667	0.999996965581046	0.999997092124042	0.999991114757211	1	0.99999466220446	0.999994396631431	0.391815411368265	0.752977465122501	1	0.74050476270598	0.999979580922071	0.633364986122952	0.849576346503337	0.602681934392592	0.999996870414058	0.999997214652585	0.378813223509695	0.984867746876252	0.182345887312476	0.48688167176923	0.206638664639848	0.999979009973648	0.916228734600435	0.999997603114109	0.599207994436984	0.999998889200693	0.73774866359865	0.999980509039065	0.999990458849227	0.800286432937773	0.999998182364375	0.849514702955622	0.999977587757838	0.99999520409311	0.999969546163065	1	0.999991143785547	0.999983315020432	0.999997283703375	0.999998381018993	0.999987438516518	0.999986793597685	27.3192	0.8165	0.955	10.63475	23.83775	4.5962	18.814	14.92325	NA	NA	0.379666666666667	15.0146666666667	1.8262	0	5.61066666666667	11.8523333333333	31.33075	28.0543333333333	24.69125	1.07966666666667	11.5418	0.383	3.6875	0.4385	no	nothing	nothing	nothing	0	0	none	none
18422	44	CHH	0.999956490798133	0.999981271994449	0.559903028548311	0.48576301903977	0.0070491418681258	0.20678808048213	0.905744947734394	0.235587583891036	0.93967963176932	0.999994685320319	0.909331623169779	0.997636916338403	0.276006959954638	0.548988091779298	0.556292797942522	0.976436327436736	0.418546499852631	0.999999997962454	0.99996220465268	0.798030358047355	0.999963694668354	0.99998551229728	0.999949161111341	0.999977632400175	0.667571355275555	0.601008678602157	0.0171486231968113	0.292027252798655	0.982516558298328	0.309360276442122	0.989683098470283	0.999996451393306	0.977590263445316	0.999995541626212	0.351520939127892	0.646234050790245	0.650427566222253	0.999974644981928	0.505441945323102	0.999948185623694	0.999987262128526	0.891784981810792	0.999996148804588	0.999990225226671	0.999943357609524	0.896552441276561	0.831311723820609	0.0847254252723629	0.521165226884572	0.999996423948573	0.584474005599286	0.999977998346167	1	0.999989234103762	0.99998991547877	0.887335766362132	0.999986162005794	0.785916257825683	0.999985714992993	0.999984080732201	0.999989910272055	0.999999637716467	0.999992070635473	1	0.99999086955575	0.999994024657002	0.999979294762274	0.273964984346426	0.885400052541673	0.865516955036396	0.810031461891362	0.999998081816644	0.837583875770838	0.999973369826568	0.91424363194495	0.931078000892579	0.999982499249933	0.999997366612758	0.999968402777461	0.999983643353466	0.617078170399385	0.874596139626691	0.999952843495361	0.897306238973332	0.74784052954657	0.766569315635493	0.333588564144956	0.941638720193827	0.810730941313415	0.857595273739602	0.960334393338716	0.759217595316431	0.999987635125645	0.844923531027242	0.960806402996878	0.999984600121045	1	0.979005037941741	0.999991901076244	0.540102891905807	0.803210033710332	0.999976762212688	0.822639255362022	0.663431416835108	0.700170408866831	0.630346316309554	0.0588112274411669	0.911685267414396	0.21014481165819	0.0625700190960033	0.291829951443532	0.0488753972104021	0.854836075910621	0.591105711034746	0.213091743392997	0.147094307216079	0.782723872404928	0.0166657465411008	0.0806494852876294	0.145856409787362	0.0854744702918915	0.026490761308449	0.0369967619670136	0.534041367173256	0.999973321223022	0.696975548222196	0.437381626390098	0.842755511914993	0.461734981082811	0.999862165409328	0.999948531413442	0.813486377953322	0.704866102645311	0.999988757269722	0.236718019357075	0.473843202184417	0.74116415344334	0.49710960986018	0.325676177695233	0.349788758850964	0.464090039367684	1	0.999919447378689	0.999930613540863	0.999975805099194	0.506185578082507	0.789003327722186	0.867976313007113	0.999996214953133	0.689327071173026	0.900132958853131	0.999978301983196	0.982093928476661	0.999966353236697	0.979755470195074	0.995977829446381	0.679800163584758	0.526947839295371	0.896433335084813	0.598201504516562	0.999983303741555	0.99999428662826	0.693462937390884	0.809452250290366	0.999996736261262	0.340354390249839	0.591284244447972	0.8375997691629	0.587525781706638	0.441686592521779	0.483421649858295	1	0.999993145984952	1	0.859413838449713	0.999994126277219	1	0.999947213727935	0.93972759314086	1	0.999995866764996	0.999964174771187	1	0.999980177848459	0.999989830569547	0.999987991300796	0.999990571697027	0.742828178596661	0.984391801827713	0.779721938575014	0.999974027032732	0.880487241419366	0.999996017130357	0.99999078973944	0.999996317499098	1	0.999998106050022	0.999981090579572	0.99999979641021	0.999978762891825	0.999997497710665	0.999867060919966	0.999990509863215	0.999981108373585	0.999998805568106	1	0.999999315159193	0.999990263878704	0.999996148770859	0.999994374410122	0.999999386777286	0.999993843568785	0.893972286580406	0.999967586802231	0.999974698071145	0.999992819765523	0.999999919323184	0.9999418635408	0.999998712164614	0.999997809353943	0.999977230465657	0.999992713643334	0.774071006881042	0.999968535478283	0.999987235203252	0.667118427369476	0.999988885286837	0.999984832822421	0.879407520449987	0.841416902824067	0.852227266495472	0.999953599412029	0.999995712229444	0.999996387583667	0.813386192865369	0.999997092124042	0.999991114757211	1	0.981939932661834	0.999994396631431	0.968059058085519	0.902841343348846	0.552378174669714	0.786295805511214	0.999979580922071	0.82009014819619	0.642646013717658	0.672674054257153	0.999996870414058	0.999997214652585	0.999983705348242	0.999993707582552	0.99999536103402	0.999996131590622	0.999986159406608	0.770636554047216	0.999996937931899	0.999997603114109	0.99999196620531	0.999998889200693	0.999984870241098	0.999980509039065	0.999990458849227	0.999999663940757	0.999998182364375	0.999990809655115	0.999977587757838	0.99999520409311	0.999969546163065	1	0.999991143785547	0.999983315020432	0.999997283703375	0.999998381018993	0.999987438516518	0.999986793597685	0	0.1245	0.191	4.8435	3.1255	12.7826	7.6245	0.50925	NA	NA	0.379666666666667	2.42333333333333	0.9816	6.691	5.13466666666667	2.37866666666667	1.34275	5.99366666666667	0	0.219666666666667	3.3156	0.383	0	0	no	nothing	nothing	nothing	0	0	none	none
18422	45	CHH	0.999956490798133	0.999981271994449	0.203059757881934	0.891985934799893	0.999940400504223	0.876778732018024	0.412482517863956	0.938339878842697	1	0.999994685320319	0.999998431523547	0.574673499858278	0.999961162278114	0.908914537068157	0.397969412594843	0.827335397875353	0.999999988654523	0.999999997962454	0.635046230432384	0.999999776160784	0.999963694668354	0.99998551229728	0.877926829752001	0.999977632400175	0.146067846830922	0.789074155316302	0.92301837348671	0.770907557409521	0.335051955485528	0.83680515161947	1	0.999996451393306	0.999991735277732	0.445688661835004	0.999955149453784	0.818795720315886	0.319124442775806	0.720987056799483	0.999974378497213	0.999948185623694	0.502982350809794	0.999999547292182	0.999996148804588	0.999990225226671	0.767321095642483	0.334720402010408	0.955065891760186	0.999960349649373	0.928292763018958	0.560877986385618	0.999925217648301	0.999977998346167	1	0.999989234103762	0.968921898842996	0.999981698484999	0.999986162005794	0.412503419801356	0.999985714992993	0.999984080732201	0.999989910272055	0.999999637716467	0.999992070635473	1	0.99999086955575	0.999994024657002	0.582482476311945	0.333744626140518	0.568070497695507	0.953284444872834	0.581602461342542	0.368494496488001	0.252398379265939	0.398109615087905	0.99073719902072	0.523898431163716	0.949636401217483	0.999997366612758	0.954695622286853	0.480135402874921	0.362040307182479	0.999991784090225	0.217832893764439	0.243643634469709	0.248280289988003	0.791334683974616	0.99684859901483	0.999917581772613	0.822464272693265	0.999971945832348	0.965431019955649	0.885040892716998	0.994583100179068	0.934841027428843	0.999963713940627	0.999984600121045	0.698978208775641	0.999924898781037	0.999991901076244	0.999964250931356	0.960286439382716	0.924576407976827	0.892402511536096	0.921150724275033	0.999994404383094	0.993596698044139	0.593629774667552	0.997853672081011	0.999972420570454	0.994667112799088	0.99999796732747	0.696153375033997	0.999897468211821	0.97731303855164	0.521472367548554	0.924145788156396	0.999910104571774	0.999992691332336	0.754952154256311	0.999960899981497	0.999998360714071	0.999889603008579	0.960434058004679	0.839339330728269	0.999973321223022	0.943872872393349	0.850960255981599	0.971395003450934	0.889026272088151	0.999862165409328	0.999948531413442	0.692199350488874	0.999998254747654	0.999988757269722	0.965714005289243	0.904638162963444	0.886391884881931	0.852208183639178	0.881971514900368	0.999965789759461	0.800074750324167	0.56690375569991	0.433393570331113	0.612048156067707	0.999975805099194	0.694803406229934	0.999996312200706	0.983411992943137	0.999996214953133	0.686899940584236	0.524978624933561	0.999978301983196	0.417997605946145	0.435705165864426	0.447232511273046	0.927278502229993	0.999955853007544	0.999992110990345	0.99997483498586	0.999903545219701	0.999983303741555	0.99999428662826	0.692167316596597	0.999924738481671	0.999996736261262	0.999988689331298	0.999997143516587	0.999993868921958	0.999998853521537	0.999984209597031	0.999973595009524	1	0.999993145984952	0.826910774143644	0.999971795908327	0.999994126277219	0.482705101419319	0.961594071324591	0.9999773948017	1	0.82256723576372	0.999964174771187	1	0.999980177848459	0.999989830569547	0.999987991300796	0.903522048500228	0.99998618300518	0.999990485442987	0.36429134576088	0.999974027032732	0.999993249513274	0.999996017130357	0.870463086573292	0.999996317499098	1	0.999998106050022	0.999981090579572	0.99999979641021	0.999978762891825	0.999997497710665	0.460506717231738	0.999990509863215	0.999981108373585	0.999998805568106	1	0.999999315159193	0.999990263878704	0.999996148770859	0.999994374410122	0.999999386777286	0.999993843568785	0.999975413654351	0.999967586802231	0.999974698071145	0.999992819765523	0.999999919323184	0.9999418635408	0.913317170992201	0.999997809353943	0.999977230465657	0.999992713643334	0.575542715083975	0.999968535478283	0.999987235203252	0.999998937387999	0.999988885286837	0.999984832822421	0.999991286060252	0.999997904194491	0.999998087679413	0.930393521099389	0.999995712229444	0.999996387583667	0.999996965581046	0.999997092124042	0.999991114757211	1	0.99999466220446	0.999994396631431	0.919993540775429	0.518919623607486	0.457836067939341	0.999979256330036	0.374317619719765	0.349897367488687	0.370020873809811	0.825397658489623	0.999996870414058	0.999997214652585	0.999983705348242	0.999993707582552	0.99999536103402	0.999996131590622	0.999986159406608	0.999979009973648	0.999996937931899	0.999997603114109	0.99999196620531	0.999998889200693	0.999984870241098	0.999980509039065	0.999990458849227	0.999999663940757	0.999998182364375	0.999990809655115	0.999977587757838	0.9097788660331	0.999969546163065	1	0.999991143785547	0.999983315020432	0.999997283703375	0.999998381018993	0.999987438516518	0.999986793597685	0.2574	0	0	16.967	5.329	2.4528	4.98	9.96525	4.14	0.124333333333333	0.0233333333333333	0.117333333333333	9.499	1.80933333333333	NA	NA	NA	0.398666666666667	NA	12.2666666666667	0.1886	0	0	5.543	no	nothing	nothing	nothing	0	0	none	none
18422	48	CHH	0.443102813730672	0.643313673370253	0.423109149501245	0.999927971495487	0.999940400504223	0.453135127230893	0.74264201438106	0.999986525875657	0.643488210651547	0.600276152431959	0.999998431523547	0.653982354311638	0.787425536767622	0.999992395640441	0.79084625952559	0.635817743295935	0.761752927190023	0.512169226192975	0.608676037091061	0.509948429197793	0.569854282993892	0.589058274402825	0.573099695437244	0.999977632400175	1	0.613903399120728	0.46922973460492	0.999839262055661	0.925413177785327	0.704721200549673	0.110932575988895	0.999996451393306	0.911672740639398	0.999995541626212	0.999955149453784	0.999998960704614	0.215523649066856	0.999974644981928	0.999974378497213	0.999948185623694	0.999987262128526	0.999999547292182	0.999996148804588	0.999990225226671	0.999943357609524	0.999993091445956	0.785045163835544	0.686787392075666	1	0.98898441390398	0.95068962206686	0.188207449542297	1	0.999989234103762	0.99998991547877	0.999981698484999	0.999986162005794	0.260875053406815	0.999985714992993	0.999984080732201	0.999989910272055	0.999999637716467	0.999992070635473	1	0.99999086955575	0.999994024657002	0.60739058413746	0.474174625053599	0.999964457486241	0.910356736407942	0.681260178588558	0.106739033737837	0.999997923449719	0.909639602139637	0.999954662557589	0.999952623980642	0.995088632161912	0.211788575396514	0.999968402777461	0.999983643353466	0.999995487814491	0.999991784090225	0.999952843495361	0.999985251266509	0.999986406313421	0.999971275094646	0.9999760075744	0.636755611621577	0.893086867886785	0.999971945832348	0.57183977809278	0.718835591926617	0.999987635125645	0.788898601066256	0.886503880110688	0.999984600121045	0.712986512247857	0.776620967519189	0.878888907732436	0.643740778599922	0.731501957912383	0.678841310033335	0.693988941924512	0.752799224824623	0.737670691762185	0.508840421414992	0.794732384611652	0.999978258352033	0.607758879047408	0.608358282554219	0.99999796732747	0.63917474290253	0.775733247186485	0.9999936777084	0.76149098347565	0.658627801489985	0.767687123607653	0.516868940939661	0.617129640466885	0.526498401563147	0.596262186709744	0.6130522868119	0.585975845919976	0.949966536540054	0.694414667606473	0.117401911154609	0.999897235705174	0.88445610093191	0.999968773799744	0.999862165409328	0.974317223521235	0.23418393853884	0.999998254747654	0.999988757269722	0.999987472874852	1	0.999942370492236	1	0.999976281852985	0.999965789759461	0.928006750654261	0.270837605955511	0.948947864252528	0.999930613540863	0.992427669137886	0.999914534669278	0.999996312200706	0.43344378066231	0.966783252457899	0.99999683950779	0.874906915682884	0.942095100706626	0.943480934807569	0.937636029405623	0.973940178505208	0.953151553803576	0.576568905251934	0.939865470343481	0.99997483498586	0.999903545219701	0.999983303741555	0.99999428662826	0.67624344135192	0.972382323435335	0.999996736261262	0.871272987086026	0.956092713915891	0.891752469444252	0.900813689751895	0.956685364974938	0.963770983839321	0.17191984209298	0.595978124973255	0.193752957961195	0.276375292792896	0.582427285142795	1	0.182437919631889	0.251355365288597	0.142872418354533	0.175122239365729	0.120509667822558	0.147663161765137	0.16413312730481	0.156623723735223	0.999987991300796	0.999990571697027	0.99998618300518	0.999990485442987	0.250281217865679	0.999974027032732	0.999993249513274	0.999996017130357	0.99999078973944	0.999996317499098	1	0.999998106050022	0.999981090579572	0.99999979641021	0.999978762891825	0.999997497710665	0.649810539606266	0.999990509863215	0.999981108373585	0.999998805568106	1	0.999999315159193	0.999990263878704	0.999996148770859	0.999994374410122	0.999999386777286	0.999993843568785	0.270602579185353	0.999967586802231	0.999974698071145	0.999992819765523	0.999999919323184	0.9999418635408	0.999998712164614	0.999997809353943	0.999977230465657	0.999992713643334	0.335806922341534	0.999968535478283	0.999987235203252	0.999998937387999	0.999988885286837	0.999984832822421	0.999991286060252	0.999997904194491	0.999998087679413	0.605144108327874	0.999995712229444	0.999996387583667	0.999996965581046	0.999997092124042	0.999991114757211	1	0.99999466220446	0.999994396631431	0.244053816651058	0.316304089131727	0.204748699361883	0.237153386629402	0.202544570913446	0.223755251406499	0.240284604729027	0.230151457256906	0.999996870414058	0.999997214652585	0.999983705348242	0.999993707582552	0.99999536103402	0.999996131590622	0.999986159406608	0.999979009973648	0.999996937931899	0.999997603114109	0.99999196620531	0.999998889200693	0.999984870241098	0.999980509039065	0.999990458849227	0.999999663940757	0.999998182364375	0.999990809655115	0.999977587757838	0.99999520409311	0.999969546163065	1	0.999991143785547	0.999983315020432	0.999997283703375	0.999998381018993	0.999987438516518	0.999986793597685	20.2574	0.12975	0	0	15.3115	19.1008	0.15925	5.37875	16.26125	29.8323333333333	0.164	7.67466666666667	0.0798	1.79966666666667	NA	NA	NA	0.399666666666667	NA	0	0.1886	0	0.22325	0	no	nothing	nothing	nothing	0	0	none	none
18422	51	CHH	0.632312089999651	0.854982454622641	0.570808930234753	0.999927971495487	0.999940400504223	0.324180038849024	0.999933170316441	0.663922991138158	1	0.544079369166052	0.999998431523547	0.326767679321409	0.451457974408694	0.454962500802899	0.343054192020025	0.46104523478565	0.999999988654523	0.307279504862305	0.436866506875834	0.758360040260349	0.60828308971205	0.397756984106503	0.562473495866947	0.999977632400175	1	0.875265859567022	0.506369449881146	0.95550688650567	0.708484663463928	0.99999963549555	0.824424038271793	0.999996451393306	0.815064211151296	0.999995541626212	0.999955149453784	0.999998960704614	0.96903855087663	0.999974644981928	0.999974378497213	0.984696213406376	0.999987262128526	0.999999547292182	0.999996148804588	0.999990225226671	0.999943357609524	0.999993091445956	0.999962625140676	0.762521420583337	1	0.881832866228062	0.999925217648301	0.999977998346167	1	0.999989234103762	0.99998991547877	0.999981698484999	0.999986162005794	0.984520234451518	0.999985714992993	0.999984080732201	0.999989910272055	0.999999637716467	0.999992070635473	1	0.99999086955575	0.999994024657002	0.833830874911038	0.473274561203487	0.988326383970625	0.673338455538899	0.999996866979831	0.773212743410351	0.999997923449719	0.777545867109299	0.999954662557589	0.999952623980642	0.999982499249933	0.999997366612758	0.999968402777461	0.999983643353466	0.999995487814491	0.999991784090225	0.999952843495361	0.999985251266509	0.999986406313421	0.999971275094646	0.922000167034925	0.595048987156409	0.999965846431491	0.845464405510136	1	0.759217595316431	0.999987635125645	0.589438408484755	0.679057720631157	0.697208461624133	0.580860409945405	0.722117069604458	0.999991901076244	0.543121601062493	0.665034217846169	0.965294726690588	0.822639255362022	0.665122843521453	0.815963492960162	0.259517694017873	0.996186078327824	0.562324916103763	0.999972420570454	0.433002258916515	0.99999796732747	0.234754019463548	0.365602701302375	0.370906790949076	0.262228546364381	0.361352253926186	0.944378375716377	0.229152138079343	0.354294253927263	0.604540241694845	0.505291239155933	0.311118859833822	0.450474810027247	0.454006548079264	0.999973321223022	0.558325900539426	0.999897235705174	0.527540252322049	0.999968773799744	0.999862165409328	0.999948531413442	1	0.999998254747654	0.836844998878037	0.999987472874852	1	0.91268015565433	1	0.999976281852985	0.999965789759461	0.693793407663764	1	0.562644749085419	0.999930613540863	0.366829717312539	0.474192942491349	0.522929544552694	0.440885642004551	0.527730403790454	0.99999683950779	0.344167757230606	0.471184249785966	0.763102555051312	0.623818148762799	0.462306497827341	0.59644042060179	0.842854816883237	0.999992110990345	0.905445022487929	0.999903545219701	0.999983303741555	0.99999428662826	0.999988943837929	0.999924738481671	0.999996736261262	0.999988689331298	0.999997143516587	0.999993868921958	0.999998853521537	0.999984209597031	0.999973595009524	0.812431910783121	0.999993145984952	0.693160998629406	0.73664426342186	0.707292265081733	0.548856725998084	0.74527117067441	0.9999773948017	0.63062072503598	0.704339973411793	0.999964174771187	0.861755438361159	0.710117001208307	0.854018559010318	0.83820916664494	0.999990571697027	0.99998618300518	0.999990485442987	1	0.999974027032732	0.999993249513274	0.999996017130357	0.99999078973944	0.999996317499098	1	0.999998106050022	0.999981090579572	0.785485435911136	0.933290120704237	0.815317184266976	0.435502952010739	0.993549831233188	0.999981108373585	0.678185532441233	0.868705453141268	0.999999315159193	0.946222585483053	0.899087084581089	0.999994374410122	0.999999386777286	0.999993843568785	0.999975413654351	0.999967586802231	0.999974698071145	0.999992819765523	0.999999919323184	0.9999418635408	0.999998712164614	0.999997809353943	0.999977230465657	0.999992713643334	0.999962164797115	0.999968535478283	0.999987235203252	0.999998937387999	0.999988885286837	0.999984832822421	0.999991286060252	0.999997904194491	0.999998087679413	0.999953599412029	0.999995712229444	0.999996387583667	0.999996965581046	0.999997092124042	0.999991114757211	1	0.99999466220446	0.999994396631431	0.999904007119519	0.763377821671567	1	0.999979256330036	0.931966886452822	1	0.999923811285805	0.999996887020117	0.999996870414058	0.999997214652585	0.999983705348242	0.999993707582552	0.99999536103402	0.999996131590622	0.999986159406608	0.999979009973648	0.999996937931899	0.999997603114109	0.99999196620531	0.999998889200693	0.999984870241098	0.999980509039065	0.999990458849227	0.999999663940757	0.999998182364375	0.999990809655115	0.999977587757838	0.99999520409311	0.999969546163065	1	0.999991143785547	0.999983315020432	0.999997283703375	0.999998381018993	0.999987438516518	0.999986793597685	12.421	0.89525	1.09533333333333	0.821	4.0945	9.8684	0.08125	4.4085	NA	NA	0.379666666666667	9.27166666666667	0.038	0	0	0.0953333333333333	0	4.301	0	0	2.1836	0.383	0	0.4385	no	nothing	nothing	nothing	0	0	none	none
18422	55	CHH	0.785999585057223	0.838977722175614	0.630671447571178	0.637044475086737	0.999940400504223	0.681214273616733	0.983832161815031	0.999986525875657	1	0.885160047866664	0.999998431523547	0.919606323851552	0.962062206471215	0.87450432249122	0.777014857267493	0.823416140053657	0.976942273183584	0.703430027519679	0.80399856828586	0.999999776160784	0.793833137139335	0.777064946646093	0.824648871805463	0.411309963633893	0.228945805603428	0.231081528073059	0.673285767018365	0.265166920704235	0.627755225099438	0.713893824585494	0.998268845412939	0.43070752694281	0.773725188559074	0.456599333057737	0.999955149453784	0.487784590580961	1	0.379203268433267	0.58119692385033	0.281555169080104	0.356756634454003	0.70945298861226	0.332074881404101	0.323008347390623	0.370357716019249	0.999993091445956	0.999962625140676	0.897842950196651	1	0.93566113784034	0.999925217648301	0.807883054761069	1	0.999989234103762	0.99998991547877	0.915893146969724	0.999986162005794	0.399443128505638	0.999985714992993	0.999984080732201	0.999989910272055	0.999999637716467	0.999992070635473	1	0.99999086955575	0.999994024657002	0.999979294762274	0.726620178188467	0.999964457486241	0.827207188375451	0.830208650037885	0.610787320334493	0.999997923449719	0.999973369826568	0.999954662557589	0.422122090127586	0.999982499249933	0.335400443599938	0.999968402777461	0.999983643353466	0.999995487814491	0.999991784090225	0.869663748774492	0.999985251266509	0.999986406313421	0.999971275094646	0.729030083523798	0.999917581772613	0.826540991924466	0.83156891996266	0.614859246435291	0.99999318246211	0.993896637714069	0.999993800433397	0.417258667978807	0.999984600121045	0.334139045215095	0.999924898781037	0.999991901076244	0.999964250931356	0.999993050861515	0.86437965355878	0.999996629175037	0.999979185366576	0.999994404383094	0.782077488228398	0.999872601444417	0.999978258352033	0.983532528760251	0.907997438548559	0.99999796732747	0.927291748698702	0.851905395659336	0.907999269887878	0.700764789647494	0.874882289851647	0.986142637751313	0.738586251468948	0.837595196417607	0.999960899981497	0.848393228433945	0.834492946136585	0.865220237893453	0.89544388890188	0.859117907420072	0.644082281856406	0.999897235705174	0.999984894466255	0.999968773799744	0.43254439480201	0.999948531413442	0.374264607741396	0.999998254747654	0.999988757269722	0.999987472874852	1	0.871309386771046	1	0.999976281852985	0.999965789759461	0.999971161350269	0.912687713153438	0.933837248201525	0.999930613540863	0.962672290019764	0.744831087396285	0.920707167967513	0.655990020197407	0.906194800172883	0.99999683950779	0.775742565234665	0.866784057447387	0.999986674020806	0.873482012574751	0.88135245565539	0.900515271981963	0.999955853007544	0.999992110990345	0.99997483498586	0.999903545219701	0.999983303741555	0.99999428662826	0.692069175611562	0.999924738481671	0.999996736261262	0.999988689331298	0.999997143516587	0.999993868921958	0.999998853521537	0.999984209597031	0.999973595009524	0.904157127476299	0.999993145984952	0.994275692551368	0.999971795908327	0.860013503352238	0.938569587599898	0.82325992725615	0.97284142341466	0.755854353586709	0.816805769920408	0.999964174771187	0.79105215059875	0.806092491306195	0.849694286864153	0.999987991300796	0.999990571697027	0.90944725145574	0.999990485442987	0.430911122493536	0.999974027032732	0.999993249513274	0.999996017130357	0.99999078973944	0.999996317499098	1	0.999998106050022	0.999981090579572	0.99999979641021	0.999978762891825	0.999997497710665	0.675580220775628	0.999990509863215	0.999981108373585	0.999998805568106	1	0.999999315159193	0.999990263878704	0.999996148770859	0.999994374410122	0.999999386777286	0.999993843568785	0.463824733880422	0.999967586802231	0.999974698071145	0.999992819765523	0.999999919323184	0.9999418635408	0.999998712164614	0.999997809353943	0.999977230465657	0.991092295491685	0.999962164797115	0.999968535478283	0.999987235203252	0.930620933491608	0.999988885286837	0.999984832822421	0.81772811179217	0.999997904194491	0.999998087679413	0.43240929936655	0.999995712229444	0.999996387583667	0.999996965581046	0.999997092124042	0.999991114757211	1	0.99999466220446	0.999994396631431	0.377811710980508	0.51580434814447	0.31320940150156	0.364307720443772	0.671026679940054	0.35982343069312	0.359475397195958	0.386403107828791	0.999996870414058	0.999997214652585	0.999983705348242	0.999993707582552	0.99999536103402	0.999996131590622	0.999986159406608	0.999979009973648	0.999996937931899	0.999997603114109	0.99999196620531	0.999998889200693	0.999984870241098	0.999980509039065	0.999990458849227	0.999999663940757	0.999998182364375	0.999990809655115	0.999977587757838	0.99999520409311	0.999969546163065	1	0.999991143785547	0.999983315020432	0.999997283703375	0.999998381018993	0.999987438516518	0.999986793597685	6.8932	12.32775	0	0	0	5.5286	0.15925	2.64275	3.7325	3.441	0.374666666666667	2.11266666666667	0.1192	9.593	NA	NA	NA	0.398666666666667	NA	0	3.6992	0.0413333333333333	0	0	no	nothing	nothing	nothing	0	0	none	none
18422	58	CHH	0.748389624531947	0.999981271994449	0.505995636752703	0.947383950828815	0.999940400504223	0.877280762378752	0.15540659995312	0.999986525875657	0.898046836893178	0.999994685320319	0.999998431523547	0.999975118292688	0.810921451138604	0.999992395640441	0.333866287879395	0.999999968960266	0.999999988654523	0.999999997962454	0.99996220465268	0.999999776160784	0.999963694668354	0.99998551229728	0.999949161111341	0.92353159090125	1	0.999879604916308	0.751663987852884	0.999839262055661	0.646835894782544	0.905700013092181	1	0.835113643200096	0.976608844552024	0.999995541626212	0.999955149453784	0.913908185903261	0.879637935955883	0.999974644981928	0.879520725792306	0.671667918589665	0.835914888564561	0.811014137172224	0.874623421891581	0.953503547662881	0.786907679003878	0.75102724372401	0.999962625140676	0.999960349649373	0.984532819528294	0.341745141744573	0.999925217648301	0.999977998346167	1	0.999989234103762	0.99998991547877	0.999981698484999	0.999986162005794	0.442011879595232	0.999985714992993	0.999984080732201	0.999989910272055	0.999999637716467	0.999992070635473	1	0.99999086955575	0.999994024657002	0.859746264446795	0.543715921100423	0.885907304233818	0.854848063497543	0.732656682321303	0.999998081816644	0.614292751411982	0.822182282449738	0.812364840211002	0.999952623980642	0.729891543696583	0.999997366612758	0.912121876795891	0.699655569028544	0.445214932310924	0.63562669137699	0.570939831285873	0.675868372668066	0.769552654041552	0.552720093171433	0.948319071661422	0.999917581772613	0.455976066971809	0.999971945832348	1	0.984875885399512	0.999987635125645	0.999993800433397	0.999963713940627	0.999984600121045	0.664571131350781	0.999924898781037	0.999991901076244	0.880706493752311	0.986364496505484	0.986336767177781	0.999996629175037	0.999979185366576	0.961595173630173	0.901684402819449	0.182081380620664	0.999978258352033	0.870246563256901	0.999994591104827	0.99999796732747	0.987073680740595	0.788674139711181	0.9999936777084	0.358572801574941	0.999987333563299	0.999910104571774	0.999992691332336	0.999986711577206	0.999960899981497	0.999998360714071	0.999889603008579	0.999993354412728	0.520118788920013	0.96546612862165	1	0.901555066408691	0.999984894466255	0.999968773799744	0.997450865176682	0.975382948663481	0.719388923627291	0.999998254747654	0.943649456673926	0.768384130396639	0.896844791903503	0.898539752689586	0.950319152376006	0.999976281852985	0.865864111564259	0.373271333499723	0.668817437536616	0.245420301902423	0.409286291724047	0.308014626089899	0.804018655307316	0.327675407243254	0.930355758423587	0.461092830118716	0.285601058443976	0.126159802596514	0.249464765760081	0.163763217532269	0.277320075440029	0.311210552425636	0.182616478740057	0.999955853007544	0.999992110990345	0.99997483498586	0.999903545219701	0.999983303741555	0.99999428662826	0.514885152932966	0.999924738481671	0.999996736261262	0.999988689331298	0.999997143516587	0.999993868921958	0.999998853521537	0.999984209597031	0.999973595009524	1	0.999993145984952	1	0.999971795908327	0.999994126277219	0.898058869865473	0.999947213727935	0.9999773948017	0.965316074521326	0.999995866764996	0.999964174771187	1	0.999980177848459	0.99503439954049	0.999987991300796	0.999990571697027	0.99998618300518	0.999990485442987	0.371077831043484	0.999974027032732	0.999993249513274	0.999996017130357	0.99999078973944	0.999996317499098	1	0.999998106050022	0.999981090579572	0.99999979641021	0.999978762891825	0.999997497710665	0.522531645528176	0.999990509863215	0.999981108373585	0.999998805568106	1	0.999999315159193	0.999990263878704	0.999996148770859	0.999994374410122	0.999999386777286	0.999993843568785	0.556083658908454	0.999967586802231	0.999974698071145	0.999992819765523	0.999999919323184	0.9999418635408	0.999998712164614	0.999997809353943	0.999977230465657	0.999992713643334	0.999962164797115	0.999968535478283	0.999987235203252	0.999998937387999	0.999988885286837	0.999984832822421	0.999991286060252	0.999997904194491	0.999998087679413	0.443600430928419	0.999995712229444	0.999996387583667	0.999996965581046	0.999997092124042	0.999991114757211	1	0.99999466220446	0.999994396631431	0.619031600193746	0.378021905065636	0.240211453701773	0.353157914978597	0.315787175658034	0.397126041970128	0.475605982801078	0.29465180225336	0.999996870414058	0.999997214652585	0.999983705348242	0.999993707582552	0.99999536103402	0.999996131590622	0.999986159406608	0.999979009973648	0.999996937931899	0.999997603114109	0.99999196620531	0.999998889200693	0.999984870241098	0.999980509039065	0.999990458849227	0.999999663940757	0.999998182364375	0.999990809655115	0.999977587757838	0.99999520409311	0.999969546163065	1	0.999991143785547	0.999983315020432	0.999997283703375	0.999998381018993	0.999987438516518	0.999986793597685	0.6192	12.21275	0.319666666666667	12.5015	4.52675	0.9416	7.821	19.99125	NA	NA	0.379666666666667	1.41833333333333	5.1084	14.46	0.653666666666667	19.198	3.9845	0.119333333333333	0	0.153666666666667	0.3344	0.383	1.92925	0	no	nothing	nothing	nothing	0	0	none	none
18422	59	CHH	0.783937137695781	0.999981271994449	0.955549285193849	0.112090476086646	0.988639021827792	0.80488597643117	0.373530163725415	0.999986525875657	0.672870683056667	0.999994685320319	0.0922318637260259	0.999975118292688	0.468300208633259	0.999992395640441	0.99988754619489	0.999999968960266	0.715747098269796	0.999999997962454	0.846900758816546	0.696334239626609	0.999963694668354	0.822526484339244	0.205169217165354	0.999977632400175	1	0.523062642050249	0.939600144472467	0.999839262055661	0.879462243097948	0.99999963549555	1	0.999996451393306	0.439302520430276	0.959678425528681	0.947949879117864	0.934396503262958	0.867583642615798	0.993445527057522	0.999974378497213	0.839473310482031	0.999987262128526	0.999999547292182	0.999996148804588	0.999990225226671	0.70490797916063	0.999993091445956	0.343823711781168	0.999960349649373	0.996359439921943	0.688263707966655	0.999925217648301	0.928830333816373	1	0.404451721871169	0.99998991547877	0.999981698484999	0.999986162005794	0.999998511211837	0.999985714992993	0.999984080732201	0.999989910272055	0.999999637716467	0.999992070635473	1	0.99999086955575	0.728891447298917	0.348278758255749	0.999972584737608	0.999964457486241	0.718149158147874	0.999996866979831	0.906532219377894	0.999997923449719	0.293962514071268	0.999954662557589	0.7755702617042	0.999982499249933	0.999997366612758	0.999968402777461	0.968211776823623	0.999995487814491	0.999991784090225	0.986646525662385	0.999985251266509	0.999986406313421	0.495630521954193	0.237708847672485	0.485955346181113	0.870555717992622	0.424803800464674	0.850472929940443	0.303193742396055	0.999987635125645	0.181586634905534	0.999963713940627	0.252141672148811	0.186030905568087	0.274601916363714	0.938598482175738	0.149560486475986	0.736114464709324	0.678843431819231	0.326230186401783	0.660314972101519	0.999994404383094	0.972277081262647	0.588583530692293	0.999978258352033	0.808987060940295	0.999994591104827	0.206059918012666	0.999987135602738	0.650412745807185	0.9999936777084	0.999994051731248	0.999987333563299	0.859956188389284	0.999992691332336	0.95037763627137	0.857223907330279	0.999998360714071	0.950457933675892	0.368681702163418	0.866034250213489	0.991857416014752	0.980795663035717	0.980540571444499	0.390080030464603	0.926270908818243	0.833965517249699	0.922868232740949	0.902260067534915	0.983140953346085	0.999988757269722	0.813072088163861	1	0.999942370492236	1	0.999976281852985	0.597058223182555	0.710013790625146	1	0.598203042036428	0.761606767043557	0.462021347301165	0.999914534669278	0.56427946057469	0.503214945060671	0.618858266987535	0.99999683950779	0.388265555049661	0.965457097000957	0.961402644149183	0.632658116007596	0.93209375810392	0.93939638043552	0.942485842118425	0.999992110990345	0.43290547949851	0.999903545219701	0.933575344477049	0.99999428662826	0.999988943837929	0.999924738481671	0.999996736261262	0.999988689331298	0.999997143516587	0.999993868921958	0.999998853521537	0.999984209597031	0.709031124231436	0.980148724205171	0.790395089275747	0.944452534261201	0.999971795908327	0.870132239933723	0.721683351559454	0.932661174191394	0.9999773948017	0.821671303652362	0.999995866764996	0.999964174771187	0.99576238264871	0.999980177848459	0.999989830569547	0.302538382016043	0.999990571697027	0.99998618300518	0.999990485442987	1	0.999974027032732	0.999993249513274	0.999996017130357	0.99999078973944	0.999996317499098	1	0.999998106050022	0.61901585323964	0.236656370703895	0.999978762891825	0.263208288494386	0.108334226924081	0.358082830624322	0.999981108373585	0.185929750103658	0.915730404581655	0.867950382092905	0.341376274844513	0.85866732688817	0.999994374410122	0.999999386777286	0.999993843568785	0.999975413654351	0.999967586802231	0.999974698071145	0.999992819765523	0.999999919323184	0.9999418635408	0.999998712164614	0.999997809353943	0.650265623332728	0.956549387345296	0.449120093120929	0.999968535478283	0.999987235203252	0.986370179132197	0.999988885286837	0.999984832822421	0.999991286060252	0.999997904194491	0.999998087679413	0.999953599412029	0.999995712229444	0.999996387583667	0.999996965581046	0.999997092124042	0.999991114757211	1	0.99999466220446	0.55678190633647	0.999904007119519	0.680343418700566	1	0.851171423813713	0.751064810422092	1	0.853972477884765	0.235749698068299	0.999996870414058	0.999997214652585	0.999983705348242	0.999993707582552	0.99999536103402	0.999996131590622	0.809269863871593	0.999979009973648	0.999996937931899	0.999997603114109	0.99999196620531	0.999998889200693	0.999984870241098	0.999980509039065	0.999990458849227	0.999999663940757	0.999998182364375	0.48112934474321	0.999977587757838	0.99999520409311	0.999969546163065	1	0.999991143785547	0.999983315020432	0.999997283703375	0.999998381018993	0.688565122096952	0.999986793597685	0	4.577	0.191	1.48625	12.54675	0.9586	4.789	9.25375	NA	NA	0.402333333333333	15.6523333333333	0.2464	14.46	0	0.145666666666667	0.12325	5.645	0	6.327	7.3948	0.383	6.17475	21.92975	no	nothing	nothing	nothing	0	0	none	none
18422	62	CHH	0.999956490798133	0.781150142650959	0.614349131125676	0.981912899027362	0.969397373044326	0.999990611796339	0.999933170316441	0.746217752680403	0.804222136093275	0.694621780589652	0.784423806815841	0.83352060383025	0.999961162278114	0.999992395640441	0.00102399490822869	0.999999968960266	0.999999988654523	0.631574656306347	0.741375485438812	0.902004638131695	0.678972720694618	0.99998551229728	0.766226564673361	0.979037264903256	0.867992100377763	0.999879604916308	1	0.999839262055661	0.926470983290056	0.971396419912285	0.992288634369994	0.939680001184845	0.98406225073864	0.999995541626212	0.999955149453784	0.959462741016992	0.000418848262285564	0.999974644981928	0.999974378497213	0.883826597077721	0.965720462627426	0.999999547292182	0.92005311453697	0.999990225226671	0.995288723190509	0.999993091445956	0.97824220315464	0.937771828173295	0.8767972110397	0.708918206204067	0.999925217648301	0.999977998346167	1	0.999989234103762	0.99998991547877	0.999981698484999	0.998988213124536	9.15585928921166e-05	0.999985714992993	0.999984080732201	0.999989910272055	0.999999637716467	0.999992070635473	1	0.99999086955575	0.999994024657002	0.897164942251432	0.827698720422517	0.769878712362732	0.583804692670722	0.999996866979831	0.999998081816644	0.999997923449719	0.999973369826568	0.999954662557589	0.82360889863807	0.664995183688461	4.14888564008598e-05	0.82460094826085	0.858610405580005	0.999995487814491	0.999991784090225	0.999952843495361	0.999985251266509	0.918457667335488	0.999971275094646	0.9999760075744	0.999917581772613	0.916574576576423	0.963793470091097	0.98255286642041	0.915893628298068	0.985958825428349	0.999993800433397	0.999963713940627	0.940282469931773	0.00043492484398165	0.999924898781037	0.999991901076244	0.879558211507849	0.955493780017632	0.999976762212688	0.925286078154328	0.999979185366576	0.990768847803662	1	0.915852939562674	0.902804309738015	0.926872463914311	0.859354955128748	0.933993112217456	0.950607035591663	0.999897468211821	0.932208439288327	0.000283227795860974	0.999987333563299	0.999910104571774	0.793754841620321	0.888997337502028	0.999960899981497	0.865873769385239	0.999889603008579	0.921709907813026	0.999984320835149	0.85053673678187	0.87434756244947	0.771035047055296	0.86963134330642	0.896633717525344	0.999862165409328	0.981167740850857	0.000845863115008477	0.999998254747654	0.999988757269722	0.707583789659367	0.803474191307948	0.964717878789325	0.765315890228128	0.999976281852985	0.846536217039265	0.656586592346235	0.690540846091691	0.569898665866245	0.700654024901626	0.675789696035848	0.999914534669278	0.999996312200706	0.0023203184024245	0.999996214953133	0.99999683950779	0.494984319148719	0.613668438758259	0.766935459125355	0.567579028059769	0.981483720171743	0.638987407285656	0.999955853007544	0.999992110990345	0.99997483498586	0.999903545219701	0.999983303741555	0.858957097649044	6.88505957346248e-05	0.999924738481671	0.999996736261262	0.999988689331298	0.999997143516587	0.999993868921958	0.999998853521537	0.999984209597031	0.999973595009524	1	0.999993145984952	1	0.999971795908327	0.821781777436	0.000410189833708869	0.969653015528495	0.993086374275337	1	0.999995866764996	0.999964174771187	1	0.999980177848459	0.999989830569547	0.999987991300796	0.999990571697027	0.99998618300518	0.847825229519325	7.5521380967534e-05	0.999974027032732	0.999993249513274	0.999996017130357	0.99999078973944	0.999996317499098	1	0.999998106050022	0.999981090579572	0.99999979641021	0.999978762891825	0.980430614031846	0.000103908390332421	0.999990509863215	0.999981108373585	0.999998805568106	1	0.999999315159193	0.999990263878704	0.999996148770859	0.999994374410122	0.999999386777286	0.999993843568785	0.000106334369640603	0.999967586802231	0.999974698071145	0.999992819765523	0.999999919323184	0.9999418635408	0.999998712164614	0.999997809353943	0.999977230465657	0.999992713643334	0.0019735333969594	0.999968535478283	0.999987235203252	0.999998937387999	0.999988885286837	0.999984832822421	0.999991286060252	0.999997904194491	0.999998087679413	0.0158233364356739	0.999995712229444	0.999996387583667	0.890063910995464	0.999997092124042	0.999991114757211	0.883756573979158	0.99999466220446	0.999994396631431	0.00253122136613544	0.00264817487245597	4.93715694912759e-05	7.41946983812059e-05	8.83319576255268e-05	5.74060302998081e-05	0.000582799414284926	6.78842215355651e-05	0.999996870414058	0.999997214652585	0.999983705348242	0.999993707582552	0.99999536103402	0.999996131590622	0.999986159406608	0.999979009973648	0.999996937931899	0.999997603114109	0.99999196620531	0.999998889200693	0.999984870241098	0.999980509039065	0.999990458849227	0.999999663940757	0.999998182364375	0.999990809655115	0.999977587757838	0.99999520409311	0.999969546163065	1	0.999991143785547	0.999983315020432	0.999997283703375	0.999998381018993	0.999987438516518	0.999986793597685	5.8106	3.50375	0	0.078	3.2895	4.0698	5.57325	7.46725	0.207	NA	0.0233333333333333	0	0.067	3.61633333333333	NA	NA	NA	4.85733333333333	NA	0	1.356	0	4.16675	0	no	nothing	nothing	nothing	0	0	none	none
18422	65	CHG	0.942030476629657	0.772106109660843	0.558344277585157	0.594452785482082	0.794475773687062	0.532468990982167	0.959281069005362	0.659872935129271	0.803197052333328	0.689142869731361	0.923699111297976	0.812441959073441	0.999961162278114	0.999992395640441	0.801249155084044	0.982926540713113	0.999999988654523	0.809982566685595	0.99996220465268	0.681265087951622	0.689457735958036	0.745262098344351	0.958417590461757	0.999977632400175	0.901732633818281	0.931986831285407	1	0.285015365422913	1	0.975446864733524	1	0.999996451393306	0.677080516575843	0.999995541626212	0.999955149453784	0.999998960704614	0.554029178134575	0.999974644981928	0.999974378497213	0.999948185623694	0.94079135767803	0.999999547292182	0.999996148804588	0.999990225226671	0.6866267675229	0.999993091445956	0.999962625140676	0.999960349649373	0.192550058041467	0.920875740361653	0.999925217648301	0.999977998346167	1	0.724304757668541	0.99998991547877	0.999981698484999	0.999986162005794	0.361974546530325	0.999985714992993	0.999984080732201	0.999989910272055	0.999999637716467	0.999992070635473	1	0.99999086955575	0.76075931416106	0.999979294762274	0.942784385608128	0.0902374674137125	0.806572698992703	0.999996866979831	0.999998081816644	0.999997923449719	0.356274726488099	0.999954662557589	0.967228025535129	0.82794240404884	0.302773175711784	0.999968402777461	0.91005084011932	0.999995487814491	0.602519791152128	0.999952843495361	0.999985251266509	0.999986406313421	0.33078801866607	0.972048270380635	0.103988068134027	0.832381847307936	0.999971945832348	1	0.99999318246211	0.366792162434515	0.999993800433397	0.971317762355884	0.841954343899028	0.319372671509746	0.999924898781037	0.916305293172875	0.999964250931356	0.615651135978282	0.999976762212688	0.999996629175037	0.999979185366576	0.353547511423161	0.195319213606575	0.976364451242404	0.979134326351173	0.999972420570454	0.996988411929124	0.564512243779809	0.999987135602738	0.999897468211821	0.963121590489211	0.465379978910518	0.999987333563299	0.999910104571774	0.999992691332336	0.792753850289506	0.999960899981497	0.999998360714071	0.999889603008579	0.527222860041824	0.41012674326238	0.118238373647525	0.236255741776432	0.14314871477226	0.999984894466255	0.170948520494907	0.46118442279059	0.80290239607922	1	0.386188331774482	0.64804315267167	0.194381286192944	0.826920020224756	0.0933093874975593	0.135894529616034	0.146350671322289	0.976424776150286	0.846923949317415	0.909132078638504	0.817122521125117	0.734614460770308	0.919405766085427	0.999914534669278	0.999996312200706	0.645218734599202	0.999996214953133	0.99999683950779	0.901061189112602	0.910318582724282	0.851968084336714	0.829560285775242	0.893861806455181	0.70543900175446	0.999955853007544	0.999992110990345	0.479101690954264	0.999903545219701	0.999983303741555	0.987857662647214	0.33476925522783	0.999924738481671	0.999996736261262	0.999988689331298	0.80270544390282	0.999993868921958	0.999998853521537	0.999984209597031	0.502717231543995	1	0.546118652470947	1	0.999971795908327	0.999994126277219	0.433402532547761	0.999947213727935	0.9999773948017	1	0.869242456549181	0.999964174771187	1	0.999980177848459	0.584917092716517	0.515341399970874	0.999990571697027	0.99998618300518	0.999990485442987	0.319437660641862	0.999974027032732	0.999993249513274	0.999996017130357	0.93741941504376	0.999996317499098	1	0.999998106050022	0.586998816502297	0.782566234506703	0.999978762891825	0.999997497710665	0.999867060919966	0.999990509863215	0.999981108373585	0.729889370379585	1	0.644715874878568	0.534000074957934	0.756747999055347	0.999994374410122	0.999999386777286	0.999993843568785	0.393175878717722	0.999967586802231	0.999974698071145	0.999992819765523	0.999999919323184	0.9999418635408	0.999998712164614	0.999997809353943	0.995121427517703	0.999992713643334	0.650740017773685	0.999968535478283	0.999987235203252	0.999998937387999	0.999988885286837	0.999984832822421	0.999991286060252	0.999997904194491	0.999998087679413	0.903633204032441	0.999995712229444	0.999996387583667	0.999996965581046	0.999997092124042	0.999991114757211	1	0.99999466220446	0.999994396631431	0.564161819924324	0.777180832453781	0.390626545519674	0.99269774299533	0.314809884309527	0.309450846029837	0.351088574787702	0.999996887020117	0.999996870414058	0.999997214652585	0.999983705348242	0.999993707582552	0.99999536103402	0.999996131590622	0.999986159406608	0.999979009973648	0.999996937931899	0.999997603114109	0.99999196620531	0.999998889200693	0.999984870241098	0.999980509039065	0.999990458849227	0.999999663940757	0.999998182364375	0.920619230081828	0.999977587757838	0.979067349513402	0.999969546163065	1	0.999991143785547	0.999983315020432	0.820236163233528	0.999998381018993	0.611942481718191	0.922008019620244	11.0262	4.973	0	0	0.0595	2.713	24.41175	6.50875	0.09825	0.124333333333333	0.0233333333333333	17.178	0.0802	5.422	NA	NA	NA	6.34333333333333	NA	14.4636666666667	0.1886	0	0.1635	15.55325	no	nothing	nothing	nothing	0	0	none	none
18422	67	CHG	0.311494271811267	0.539853927565101	0.307678096853859	0.575775184494447	0.75777838376122	0.999990611796339	0.515232938090155	0.999986525875657	0.548540324874237	0.999994685320319	0.999998431523547	0.851557219032339	0.95231903024788	0.999992395640441	0.661706194439436	0.804730717629639	0.999999988654523	0.999999997962454	0.99996220465268	0.927747865637765	0.999963694668354	0.99998551229728	0.999949161111341	0.999977632400175	1	0.987864961648527	0.763791447551258	0.393705815462373	0.981945646128368	0.634062105407442	1	0.59405938209509	0.619987071562528	0.84797268444975	0.94645392573732	0.518247287105858	0.856671534786695	0.999974644981928	0.558798200014896	0.370431637532969	0.723834946073193	0.799580571609929	0.647370278448165	0.47008210140616	0.504389639653251	0.999993091445956	0.999962625140676	0.934510160301451	0.602634561524516	0.999996423948573	0.910654584941042	0.999977998346167	0.93550917763444	0.999989234103762	0.99998991547877	0.999981698484999	0.935277665611957	0.939981777680167	0.999985714992993	0.999984080732201	0.790715406635705	0.999999637716467	0.999992070635473	1	0.997189506547258	0.999994024657002	0.988491995334079	0.766698903619937	0.408956303520002	0.977656992448075	0.628844186264377	0.999998081816644	0.58457227627028	0.63660289798834	0.818541588937317	0.929424605389932	0.522411316812251	0.849665932763071	0.999968402777461	0.572070294622876	0.37095608262689	0.730601847085856	0.788467555798985	0.653106764714544	0.479910560027608	0.503210895763522	0.986960625490034	0.675007850773504	0.999965846431491	0.834519924912635	1	0.825888130642102	0.860642024753715	0.999993800433397	0.999963713940627	0.770684595688746	1	0.999924898781037	0.81092340155052	0.626673733477411	0.940354295447648	0.999976762212688	0.888284853482178	0.74467047108739	0.775093569754223	0.842716753988301	0.945682703202353	0.934024561705141	0.889931111311109	0.96463038821968	0.973581882455637	0.999987135602738	0.999897468211821	0.915477403388484	0.999994051731248	0.999987333563299	0.931393624425678	0.789143518005481	0.999986711577206	0.999960899981497	0.999998360714071	0.891105261263437	0.909735820706034	0.655240349011255	0.999973321223022	0.586093568261891	0.999897235705174	0.999984894466255	0.85872750922858	0.927850973918851	0.999948531413442	0.728463237010326	0.839747812442864	0.999988757269722	0.999987472874852	1	0.933774050128958	1	0.999976281852985	0.999965789759461	0.770298666192406	1	0.728562881996627	0.79086438176622	0.935629894108034	0.969735474240426	0.68979039254718	0.999966067902458	0.999996214953133	0.731976001879164	0.514869847850816	0.832449522187045	0.913969355257235	0.78966446897056	0.644840573549607	0.662486633772331	0.798570669017284	0.999992110990345	0.99997483498586	0.999903545219701	0.999983303741555	0.99999428662826	0.863296196124637	0.999924738481671	0.999996736261262	0.999988689331298	0.999997143516587	0.999993868921958	0.999998853521537	0.999984209597031	0.999973595009524	0.842763616198204	0.800748309105541	1	0.999971795908327	0.738068717845519	0.976088336136654	0.999947213727935	0.77879627648849	0.668372620796944	0.95621965245567	0.999964174771187	0.888013968712807	0.742162200909966	0.767765138984011	0.999987991300796	0.999990571697027	0.99998618300518	0.999990485442987	0.875073477009558	0.999974027032732	0.999993249513274	0.999996017130357	0.99999078973944	0.999996317499098	1	0.999998106050022	0.999981090579572	0.99999979641021	0.999978762891825	0.999997497710665	0.835910139640774	0.999990509863215	0.999981108373585	0.999998805568106	1	0.999999315159193	0.999990263878704	0.999996148770859	0.999994374410122	0.999999386777286	0.999993843568785	0.999975413654351	0.999967586802231	0.999974698071145	0.999992819765523	0.999999919323184	0.9999418635408	0.999998712164614	0.999997809353943	0.999977230465657	0.999992713643334	0.999962164797115	0.999968535478283	0.999987235203252	0.999998937387999	0.999988885286837	0.999984832822421	0.999991286060252	0.999997904194491	0.999998087679413	0.750046361337435	0.999995712229444	0.999996387583667	0.999996965581046	0.999997092124042	0.999991114757211	1	0.99999466220446	0.999994396631431	0.999904007119519	0.764061737013741	0.662704502729356	0.969250224136287	0.999979580922071	0.91055993496401	0.743542710778017	0.769914110727489	0.999996870414058	0.999997214652585	0.999983705348242	0.999993707582552	0.99999536103402	0.999996131590622	0.999986159406608	0.999979009973648	0.999996937931899	0.999997603114109	0.99999196620531	0.999998889200693	0.999984870241098	0.999980509039065	0.999990458849227	0.999999663940757	0.999998182364375	0.999990809655115	0.999977587757838	0.99999520409311	0.999969546163065	1	0.999991143785547	0.999983315020432	0.999997283703375	0.999998381018993	0.999987438516518	0.999986793597685	0	10.37675	7.399	7.01775	3.6265	1.8652	0.0815	3.532	NA	NA	0.379666666666667	0.118333333333333	2.1498	2.33533333333333	0	2.28366666666667	4.04875	0	0	0.484333333333333	2.1836	0.383	0	0	no	nothing	nothing	nothing	0	0	none	none
18422	69	CHH	0.999956490798133	0.949809723435312	0.999996012125235	0.999927971495487	0.999940400504223	0.697560424449236	0.220674261619774	0.999986525875657	1	0.999994685320319	0.999998431523547	0.999975118292688	0.941721548200658	0.999992395640441	0.426061413253054	0.968635492443655	0.999999988654523	0.999999997962454	0.480954557034013	0.999999776160784	0.951440747249369	0.99998551229728	0.904286875987379	0.999977632400175	0.961922922641217	0.942299167542388	1	0.926058820090642	0.442550816141169	0.99999963549555	1	0.999996451393306	0.999991735277732	0.999995541626212	0.999955149453784	0.999998960704614	0.606468128883233	0.999974644981928	0.999974378497213	0.999948185623694	0.713206194875505	0.999999547292182	0.999996148804588	0.999990225226671	0.999943357609524	0.917727143497099	0.899216152867	0.999960349649373	1	0.831654438027336	0.999925217648301	0.999977998346167	1	0.999989234103762	0.99998991547877	0.999981698484999	0.999986162005794	0.859745322350967	0.999985714992993	0.999984080732201	0.999989910272055	0.999999637716467	0.999992070635473	1	0.99999086955575	0.999994024657002	0.999979294762274	0.982394517225836	0.676671698290153	0.228984833975204	0.954626392461232	0.99231882056544	0.999997923449719	0.999973369826568	0.999954662557589	0.892087109572468	0.999982499249933	0.398114292909305	0.947875533804516	0.999983643353466	0.999995487814491	0.447394573953445	0.999952843495361	0.884353804377726	0.999986406313421	0.84637318443484	0.969664895113562	0.67344754514856	0.244839418693098	0.941226015262996	0.967544715852908	0.99999318246211	0.999987635125645	0.999993800433397	0.865866988140366	0.999984600121045	0.389610362945272	0.919754843542659	0.999991901076244	0.975156868605671	0.442359701222321	0.999976762212688	0.858243495876475	0.999979185366576	0.836691738751625	0.837518271403605	0.335311363387552	0.999978258352033	0.999972420570454	0.999994591104827	0.99999796732747	0.999987135602738	0.958792799292924	0.9999936777084	0.527589913109656	0.999669585665884	0.999910104571774	0.999992691332336	0.591251982326383	0.999960899981497	0.999998360714071	0.999889603008579	0.959484245933043	0.794374319186495	0.943395719795889	0.95450407436526	0.683580489292994	0.798182159344664	0.802667146362263	0.999862165409328	0.846193063161605	0.852067525009268	0.999998254747654	0.913737360263373	0.953742514712018	0.930071239335159	0.713194433294451	1	0.717929547922397	0.999965789759461	0.486162275198362	0.537649213146848	0.261952795445403	0.351345072919345	0.306249650846722	0.752207931477793	0.460543437733156	0.999966067902458	0.770097610394485	0.484435021698155	0.469014792183826	0.999978301983196	0.217177977151004	0.736685627051911	0.248382100597986	0.719721477043185	0.999955853007544	0.999992110990345	0.99997483498586	0.999903545219701	0.999983303741555	0.99999428662826	0.635757936760172	0.999924738481671	0.999996736261262	0.999988689331298	0.900447671899898	0.999993868921958	0.999998853521537	0.999984209597031	0.999973595009524	1	0.999993145984952	1	0.999971795908327	0.999994126277219	0.656359618105913	0.999947213727935	0.9999773948017	1	0.872840262753246	0.999964174771187	1	0.999980177848459	0.999989830569547	0.999987991300796	0.999990571697027	0.99998618300518	0.999990485442987	0.385540798354944	0.999974027032732	0.999993249513274	0.999996017130357	0.666143319459209	0.999996317499098	1	0.999998106050022	0.999981090579572	0.99999979641021	0.999978762891825	0.999997497710665	0.441597335990729	0.999990509863215	0.999981108373585	0.999998805568106	0.838762763038749	0.999999315159193	0.999990263878704	0.999996148770859	0.999994374410122	0.999999386777286	0.999993843568785	0.476732614020961	0.999967586802231	0.999974698071145	0.999992819765523	0.999999919323184	0.9999418635408	0.999998712164614	0.999997809353943	0.999977230465657	0.999992713643334	0.851296884900344	0.999968535478283	0.999987235203252	0.999998937387999	0.999988885286837	0.999984832822421	0.999991286060252	0.999997904194491	0.999998087679413	0.503538465238429	0.999995712229444	0.999996387583667	0.999996965581046	0.952121388728266	0.999991114757211	1	0.99999466220446	0.999994396631431	0.818853143326493	0.549713432209783	0.624326377161297	0.999979256330036	0.400791877463003	0.838825525442831	0.394331177094602	0.833260980394588	0.999996870414058	0.999997214652585	0.999983705348242	0.999993707582552	0.99999536103402	0.999996131590622	0.999986159406608	0.999979009973648	0.999996937931899	0.999997603114109	0.99999196620531	0.999998889200693	0.999984870241098	0.999980509039065	0.999990458849227	0.999999663940757	0.999998182364375	0.999990809655115	0.951409280768691	0.99999520409311	0.917120751306674	1	0.999991143785547	0.999983315020432	0.999997283703375	0.999998381018993	0.999987438516518	0.999986793597685	0.2584	2.981	5.73766666666667	0.078	NA	1.9018	7.1965	12.44925	2.27225	0.642	0.0233333333333333	0	0.067	6.52233333333333	NA	NA	NA	0.402333333333333	NA	10.6496666666667	0.1886	5.65866666666667	0	4.706	no	nothing	nothing	nothing	0	0	none	none
18422	71	CHG	0.240682825778759	0.999981271994449	0.255867732842052	0.0445265242185456	0.943329606019034	0.805715071399502	0.443418091932526	0.99707497275042	1	0.999994685320319	0.999998431523547	0.999975118292688	0.70477155669239	0.869585713767436	0.297824334746848	0.999999968960266	0.978995515143637	0.999999997962454	0.99996220465268	0.999999776160784	0.599928423927197	0.99998551229728	0.999949161111341	0.734620915313069	1	0.818417046809533	0.465716214564683	0.694414295601982	0.974944036696016	0.553012368455982	0.459556697946916	0.352875576040875	0.474171969931855	0.415026270260478	0.999955149453784	0.999998960704614	1	0.403786850276307	0.877331612495507	0.307216026087832	0.617273404449515	0.293676433463879	0.999996148804588	0.330564113752324	0.365582750819562	0.761585491992365	0.310889392376263	0.999960349649373	1	0.892926623939467	0.999925217648301	0.999977998346167	1	0.999989234103762	0.99998991547877	0.999981698484999	0.999986162005794	0.584428357422209	0.999985714992993	0.999984080732201	0.999989910272055	0.999999637716467	0.999992070635473	1	0.99999086955575	0.999994024657002	0.822405061372086	0.497643113837137	0.719947293433394	0.980897733070525	0.567747648544881	0.471681358195773	0.365971607494399	0.508974528091599	0.431854234876233	0.999952623980642	0.999982499249933	0.999997366612758	0.436336966687313	0.895499937400149	0.324721179088923	0.641518194448384	0.320965934821783	0.999985251266509	0.36372326474402	0.388356518389478	0.133401940263515	0.279032867586231	0.587689246686181	0.173455453435456	0.15511672392817	0.0933082611733627	0.149146959680817	0.110295176842546	0.687962611022857	0.684587290496328	0.959294220521328	0.111098440953446	0.438613935311311	0.077706329680018	0.227613982503012	0.0549174222785961	0.716757975311771	0.0743151669110894	0.0912668092550394	1	0.718997817233691	0.999978258352033	0.999972420570454	0.982298038338236	0.99999796732747	0.999987135602738	0.878199217971705	0.990056831658973	0.482548781566988	0.991281841311804	0.999910104571774	0.936228472365657	0.999986711577206	0.98429375347132	0.830411164447591	0.985520195229289	0.999993354412728	0.919656105151196	0.999973321223022	0.931938786715207	0.849411316230855	0.953569200295867	0.929094078078409	0.985181482872204	0.999948531413442	0.645723181697386	0.913908332679617	0.999988757269722	0.788144084817941	1	0.860341836700826	0.96537179747104	0.863661838200894	0.88777106232406	0.746776253729797	0.635814470000601	0.521621440846973	0.678729003024198	0.574115574454944	0.999914534669278	0.999996312200706	0.903670127369766	0.607388842536558	0.955670804590649	0.450153896758847	0.758541952051273	0.494173139729588	0.999966353236697	0.526323290583864	0.553467457647506	0.999955853007544	0.999992110990345	0.99997483498586	0.999903545219701	0.999983303741555	0.99999428662826	0.504300906153142	0.999924738481671	0.999996736261262	0.999988689331298	0.999997143516587	0.999993868921958	0.999998853521537	0.999984209597031	0.999973595009524	1	0.999993145984952	1	0.963723627734371	0.999994126277219	0.424896595822274	0.999947213727935	0.9999773948017	1	0.999995866764996	0.999964174771187	0.842363321744241	0.999980177848459	0.999989830569547	0.999987991300796	0.999990571697027	0.99998618300518	0.999990485442987	0.318699231211598	0.999974027032732	0.999993249513274	0.999996017130357	0.99999078973944	0.999996317499098	0.86348852755994	0.999998106050022	0.999981090579572	0.99999979641021	0.999978762891825	0.999997497710665	0.391767149305203	0.999990509863215	0.999981108373585	0.999998805568106	1	0.999999315159193	0.979676571019339	0.999996148770859	0.999994374410122	0.999999386777286	0.999993843568785	0.368678688564007	0.999967586802231	0.999974698071145	0.999992819765523	0.999999919323184	0.9999418635408	0.999998712164614	0.999997809353943	0.999977230465657	0.999992713643334	0.92474133824575	0.999968535478283	0.999987235203252	0.999998937387999	0.999988885286837	0.999984832822421	0.999991286060252	0.999997904194491	0.999998087679413	0.881704534062728	0.999995712229444	0.999996387583667	0.999996965581046	0.999997092124042	0.999991114757211	1	0.99999466220446	0.999994396631431	0.335509986108197	0.701023017672114	0.280600612079204	0.496034419257676	0.303646202515957	0.996597065246908	0.306335589352274	0.326796943641866	0.999996870414058	0.999997214652585	0.999983705348242	0.999993707582552	0.99999536103402	0.999996131590622	0.999986159406608	0.999979009973648	0.999996937931899	0.999997603114109	0.99999196620531	0.999998889200693	0.999984870241098	0.999980509039065	0.999990458849227	0.921257614231629	0.999998182364375	0.999990809655115	0.999977587757838	0.99999520409311	0.999969546163065	1	0.998944409643181	0.999983315020432	0.999997283703375	0.99640435999243	0.999987438516518	0.999986793597685	0.1176	19.59675	2.172	18.55225	26.11925	3.8004	6.4535	13.05575	2.71375	0.124333333333333	0.047	0.117666666666667	NA	9.124	NA	NA	NA	4.73466666666667	NA	1.73333333333333	0.1886	17.3433333333333	0	0	no	nothing	nothing	nothing	0	0	none	none
18422	73	CHG	0.999956490798133	0.999981271994449	0.999996012125235	0.999927971495487	0.88693250848872	0.773477392163576	0.917818781024671	0.929815269339776	0.433047340948174	0.963306162452049	0.999998431523547	0.835785423294447	0.905665795890923	0.00809005186857783	0.99988754619489	0.911363471375631	0.435611559351179	0.799263965512374	0.945706675775444	0.921920730710884	0.999963694668354	0.904996723667761	0.999949161111341	0.999977632400175	1	0.999879604916308	1	0.992883615468959	0.772373299846236	0.782022763406044	0.28975827904283	0.999996451393306	0.884056991011213	0.999995541626212	0.999955149453784	0.00295401743331587	1	0.999974644981928	0.264201233839158	0.999948185623694	0.999987262128526	0.725799552676333	0.999996148804588	0.999990225226671	0.999943357609524	0.999993091445956	0.999962625140676	0.940595938154507	0.843667393096439	0.999996423948573	0.999925217648301	0.743553601924745	1	0.999989234103762	0.99998991547877	0.999981698484999	0.082221292265204	0.974742038078361	0.999985714992993	0.999984080732201	0.999989910272055	0.999999637716467	0.999992070635473	1	0.99999086955575	0.999994024657002	0.999979294762274	0.99184253027199	0.910526862743686	0.876720730095552	0.859622145710046	0.378264275696117	0.999997923449719	0.973297408366251	0.964892327439891	0.988136456788095	0.00718036716616416	0.999997366612758	0.999968402777461	0.383914902726322	0.924212846317795	0.999991784090225	0.846532619793005	0.999985251266509	0.999986406313421	0.999971275094646	0.98106651676642	0.893356876635386	0.900290069454322	0.882602663191289	0.399130482248791	0.99999318246211	0.978346492688821	0.925147231664751	0.958864490765869	0.00926058093691018	1	0.979005037941741	0.400435481955677	0.889492104789276	0.999993050861515	0.866953148990117	0.999996629175037	0.984526492082421	0.999994404383094	1	0.665057537352174	0.674627744542603	0.225246801200402	0.999994591104827	0.773008725310484	0.999987135602738	0.999897468211821	0.00110826003238565	0.999994051731248	0.999987333563299	0.205731169756296	0.999992691332336	0.999986711577206	0.562146144343583	0.999998360714071	0.999889603008579	0.999993354412728	0.58240470328226	0.575543824617003	0.165349068791817	0.999897235705174	0.653379251822908	0.999968773799744	0.999862165409328	0.000687800804713309	0.929282312480092	0.999998254747654	0.130889761270623	0.999987472874852	1	0.433756206194414	0.883761184792359	0.999976281852985	0.999965789759461	0.999971161350269	0.649028327806616	0.653957695283942	0.999930613540863	0.483492594977103	0.602228593938976	0.048915322787681	0.783600589473356	0.646923459635748	0.69239821828306	0.462546842577261	0.652714118678311	0.999986674020806	0.999966353236697	0.619836237146369	0.812509792361999	0.935731727653	0.851450561220976	0.99997483498586	0.731349275847551	0.823285164249504	0.248385098762956	0.735628344653593	0.837100080484225	0.999996736261262	0.688883627946283	0.863322941208673	0.999993868921958	0.999998853521537	0.831289912118834	0.999973595009524	0.263126959685713	0.906374548891578	0.167433629882093	0.231784265370947	0.620227939093025	0.279258584413419	0.223689526855353	0.9999773948017	0.162961339792238	0.26600192321696	0.921767284235898	0.616931084193977	0.226019728051449	0.393194174627048	0.94856568434442	0.999990571697027	0.99998618300518	0.00329503847132407	1	0.999974027032732	0.304255030757234	0.999996017130357	0.99999078973944	0.932311522536834	1	0.999998106050022	0.999981090579572	0.946185819012051	0.999978762891825	0.174899292012086	0.792804334366138	0.999990509863215	0.999981108373585	0.845472722432432	1	0.999999315159193	0.999990263878704	0.999996148770859	0.999994374410122	0.999999386777286	0.00046013642553548	0.974531021996593	0.999967586802231	0.257498920740389	0.999992819765523	0.999999919323184	0.958430982775127	0.999998712164614	0.999997809353943	0.999977230465657	0.00258680364729888	0.956538691527697	0.999968535478283	0.406076387492774	0.999998937387999	0.999988885286837	0.999984832822421	0.999991286060252	0.999997904194491	0.999998087679413	0.00343884366835726	0.00151998082591405	0.94905588808096	0.000766490999440332	0.00364896364979089	0.0993263489498122	0.0348958145677121	0.00167126089581677	0.00862380934176667	0.960030387688537	0.198048764333042	0.947593355907026	0.999979256330036	0.664791293042128	1	0.984655250176326	0.999996887020117	0.371742218552157	0.999997214652585	0.999983705348242	0.999993707582552	0.99999536103402	0.999996131590622	0.999986159406608	0.226876989417377	0.433136676201316	0.999997603114109	0.853245709698085	0.37873190626656	0.697986529807983	0.999980509039065	0.864974357230057	0.999999663940757	0.999998182364375	0.999990809655115	0.999977587757838	0.99999520409311	0.999969546163065	1	0.999991143785547	0.999983315020432	0.999997283703375	0.999998381018993	0.999987438516518	0.999986793597685	5.8046	1.03475	5.98266666666667	3.07025	3.3335	0.9416	0.0815	6.70125	NA	NA	0.379666666666667	7.07466666666667	0.038	0	44.7916666666667	1.27933333333333	0	22.105	0	0.154333333333333	11.8716	3.41333333333333	0.08075	2.05875	no	nothing	nothing	nothing	0	0	none	none
18422	79	CHG	0.999956490798133	0.512286159658495	0.999996012125235	0.999927971495487	0.999940400504223	0.999990611796339	0.00217323593872965	0.999986525875657	7.21499530392002e-07	0.999994685320319	0.999998431523547	0.999975118292688	0.999961162278114	0.999992395640441	0.99988754619489	0.625636532526156	0.999999988654523	0.999999997962454	0.99996220465268	0.969978581757334	0.999963694668354	0.391863242194665	0.999949161111341	0.696891414136662	1	0.999879604916308	1	0.999839262055661	0.0105297659725905	0.99999963549555	5.21837449862151e-06	0.999996451393306	0.999991735277732	0.999995541626212	0.999955149453784	0.999998960704614	1	0.815523351669623	0.999974378497213	0.999948185623694	0.999987262128526	0.999999547292182	0.999996148804588	0.591731479713268	0.999943357609524	0.555735918497701	0.562685239452963	0.679546845763565	0.598017020949538	0.471749603180336	0.783264710541641	0.00288171157658087	0.869128334828496	0.957577393275504	0.936933479022014	0.999981698484999	0.901669572728883	0.416877008897638	0.999985714992993	0.999984080732201	0.857625346125771	0.923974579847315	0.999992070635473	1	0.99999086955575	0.999994024657002	0.999979294762274	0.999972584737608	0.999964457486241	0.00399899324772701	0.999996866979831	1.4478275808568e-06	0.999997923449719	0.999973369826568	0.999954662557589	0.999952623980642	0.999982499249933	0.999997366612758	0.66143416000065	0.999983643353466	0.999995487814491	0.999991784090225	0.97138063036296	0.999985251266509	0.437038476612277	0.999971275094646	0.9999760075744	0.999917581772613	0.00482866982250422	0.999971945832348	2.01065877432188e-06	0.99999318246211	0.999987635125645	0.999993800433397	0.999963713940627	0.999984600121045	1	0.658974513146873	0.999991901076244	0.999964250931356	0.999993050861515	0.973688914558694	0.999996629175037	0.444964762605073	0.999994404383094	1	0.00593328484833892	0.999978258352033	2.22407471528661e-06	0.999994591104827	0.99999796732747	0.999987135602738	0.999897468211821	0.9999936777084	0.999994051731248	0.769652048739601	0.999910104571774	0.999992691332336	0.999986711577206	0.999960899981497	0.999998360714071	0.547004175702149	0.999993354412728	0.00718789177940823	0.999973321223022	2.8155741327295e-06	0.999897235705174	0.999984894466255	0.999968773799744	0.999862165409328	0.999948531413442	1	0.694755298225722	0.999988757269722	0.999987472874852	1	0.984061405423839	1	0.477265007385854	0.999965789759461	0.0296584032312719	0.087458403991625	0.0183400494482338	0.0157873490346314	0.00471551268812399	0.0235789087744382	0.0144970735277785	0.0064260048490394	0.279251190732768	0.0355180126454758	0.00792253156670042	0.0109734373650996	0.026025951836466	0.0395059271331252	0.367233818091651	0.0186739307267113	3.2961425075414e-05	0.999992110990345	0.99997483498586	0.999903545219701	0.999983303741555	0.99999428662826	0.999988943837929	0.925437853736648	0.999996736261262	0.999988689331298	0.999997143516587	0.999993868921958	0.999998853521537	0.737019161287874	0.999973595009524	1.15183413916984e-05	7.92808575765536e-06	1.80321423068223e-06	1.38988590164629e-05	7.59284903279902e-06	4.47737729700753e-06	0.00074442007136033	2.07699869981207e-05	3.36304503507354e-06	4.78875310061655e-06	1.37834689541555e-05	3.49797584187194e-05	0.00162412829865923	9.38529515853739e-06	0.999987991300796	0.999990571697027	0.99998618300518	0.999990485442987	1	0.999974027032732	0.999993249513274	0.999996017130357	0.99999078973944	0.999996317499098	1	0.894769414194529	0.999981090579572	0.99999979641021	0.999978762891825	0.999997497710665	0.999867060919966	0.999990509863215	0.999981108373585	0.999998805568106	1	0.999999315159193	0.999990263878704	0.908929981331785	0.999994374410122	0.999999386777286	0.999993843568785	0.999975413654351	0.999967586802231	0.999974698071145	0.999992819765523	0.999999919323184	0.9999418635408	0.999998712164614	0.999997809353943	0.999977230465657	0.999992713643334	0.999962164797115	0.999968535478283	0.999987235203252	0.999998937387999	0.999988885286837	0.999984832822421	0.999991286060252	0.999997904194491	0.999998087679413	0.999953599412029	0.999995712229444	0.999996387583667	0.999996965581046	0.999997092124042	0.999991114757211	1	0.838567378298336	0.999994396631431	0.518135749739222	0.999980965904522	1	0.999979256330036	0.926934668341332	1	0.339089038163825	0.999996887020117	0.999996870414058	0.999997214652585	0.999983705348242	0.999993707582552	0.99999536103402	0.999996131590622	0.999986159406608	0.999979009973648	0.999996937931899	0.999997603114109	0.99999196620531	0.999998889200693	0.999984870241098	0.999980509039065	0.999990458849227	0.999999663940757	0.936329241033594	0.999990809655115	0.999977587757838	0.99999520409311	0.977613284407637	1	0.999991143785547	0.999983315020432	0.999997283703375	0.999998381018993	0.999987438516518	0.999986793597685	100	99.75125	97.4696666666667	100	100	99.8616	99.93125	90.63075	NA	NA	99.914	100	99.9076	99.9376666666667	100	100	98.46025	99.8703333333333	99.923	100	99.5534	99.9093333333333	97.1635	100	no	nothing	nothing	nothing	0	0	none	none
18424	3	CHG	0.999956490798133	0.9906366882293	0.999996012125235	0.999927971495487	0.999940400504223	0.490543361362592	0.999933170316441	0.999986525875657	1	0.999994685320319	0.0966526937569639	0.999975118292688	0.999961162278114	0.833714862078391	0.351122339159635	0.224852759520427	0.999999988654523	0.999999997962454	0.99996220465268	0.78883605943946	0.999963694668354	0.99998551229728	0.232201200877943	0.919425615928742	1	0.999879604916308	1	0.395965340280554	1	0.970952602994861	1	0.999996451393306	0.0658551827252446	0.999995541626212	0.999955149453784	0.725141015635105	0.269333024978184	0.15596628895825	0.999974378497213	0.999948185623694	0.999987262128526	0.664339679341554	0.999996148804588	0.999990225226671	0.16951575644881	0.999993091445956	0.979263563882569	0.968983585059749	0.995099722206177	0.892506649109256	0.999925217648301	0.999977998346167	1	0.769860859063453	0.99998991547877	0.999981698484999	0.999986162005794	0.847730886290235	0.999985714992993	0.999984080732201	0.999989910272055	0.999999637716467	0.999992070635473	1	0.99999086955575	0.999994024657002	0.999979294762274	0.999972584737608	0.5980935280344	0.99991038158371	0.999996866979831	0.999998081816644	0.999997923449719	0.147312275788238	0.999954662557589	0.999952623980642	0.88976651877385	0.428127361135883	0.309878755378331	0.999983643353466	0.999995487814491	0.999991784090225	0.856241502867773	0.999985251266509	0.999986406313421	0.31357141989094	0.9999760075744	0.532243116435182	0.999965846431491	0.999971945832348	1	0.99999318246211	0.114922716502878	0.999993800433397	0.999963713940627	0.824076956931271	0.368543479146248	0.246393594987844	0.999991901076244	0.999964250931356	0.999993050861515	0.786267156663136	0.999996629175037	0.999979185366576	0.25745634749106	0.509184208171152	0.999872601444417	0.996263731620116	0.999972420570454	0.999994591104827	0.106106170710316	0.999987135602738	0.999897468211821	0.805757624663911	0.351544919262359	0.23588832601732	0.999910104571774	0.999992691332336	0.999986711577206	0.741039713865042	0.999998360714071	0.999889603008579	0.237971827085705	0.457466298665559	0.763226231710929	0.51499999797113	0.718542294398566	0.6790041066053	0.417397161654171	0.608448662719993	0.999948531413442	1	0.927047728263692	0.588042386134414	0.409868452567314	0.528033878019406	0.999942370492236	0.571476368275794	0.451259229514889	0.915150124329352	0.935764307170515	1	0.975972720125304	0.0811758761932315	0.999975805099194	0.999914534669278	0.695810709129995	0.304471979132156	0.177348611234843	0.99999683950779	0.999973100000361	0.999978301983196	0.624618278985834	0.999966353236697	0.999998646744617	0.184344122950998	0.999955853007544	0.999992110990345	0.323038493982604	0.999903545219701	0.999983303741555	0.99999428662826	0.593556797081334	0.589950837708863	0.999996736261262	0.999988689331298	0.999997143516587	0.999993868921958	0.999998853521537	0.999984209597031	0.625658095899098	1	0.113161963027314	1	0.999971795908327	0.881463523146179	0.3805773708741	0.258036836331022	0.9999773948017	1	0.999995866764996	0.875374968038605	1	0.999980177848459	0.269950606362446	0.301903509033893	0.999990571697027	0.99998618300518	0.999990485442987	0.539057588709515	0.634827540481476	0.999993249513274	0.999996017130357	0.99999078973944	0.999996317499098	1	0.999998106050022	0.652400155903008	0.122506281888116	0.284073689112598	0.889667792094798	0.65211451194313	0.999990509863215	0.246586448428431	0.131174502547972	0.205317721662812	0.79967925101528	0.191852471559215	0.143541053000726	0.999994374410122	0.999999386777286	0.999993843568785	0.265786208871183	0.406396683377064	0.999974698071145	0.999992819765523	0.999999919323184	0.9999418635408	0.999998712164614	0.999997809353943	0.441756496989785	0.999992713643334	0.392203672282971	0.728472653131058	0.999987235203252	0.999998937387999	0.999988885286837	0.999984832822421	0.999991286060252	0.999997904194491	0.724715438429793	0.999953599412029	0.999995712229444	0.999996387583667	0.999996965581046	0.999997092124042	0.999991114757211	1	0.99999466220446	0.999994396631431	0.934496355848144	0.341158983359362	0.265128886369724	0.328137083917706	0.919276486531413	0.375995329019856	0.263204563689588	0.98843249231895	0.629219048128651	0.392728569404716	0.553655591626628	0.999993707582552	0.452830109406624	0.442493631825025	0.999986159406608	0.999979009973648	0.999996937931899	0.999997603114109	0.99999196620531	0.999998889200693	0.635306968034436	0.999980509039065	0.999990458849227	0.999999663940757	0.999998182364375	0.400403627779428	0.999977587757838	0.99999520409311	0.999969546163065	0.574186897057423	0.999991143785547	0.999983315020432	0.999997283703375	0.999998381018993	0.474251890055167	0.477355315734572	99.745	100	98.1143333333333	99.75775	99.89025	99.8318	93.412	99.95425	99.26475	99.887	99.38	88.507	99.9346	99.8773333333333	96.506	94.5803333333333	92.6485	100	99.94425	99.974	95.7088	99.8583333333333	100	93.34375	no	nothing	nothing	nothing	0	0	none	none
18424	10	CHH	0.19820646126686	0.999981271994449	0.999996012125235	0.999927971495487	0.999940400504223	0.999990611796339	0.998101114418812	0.999986525875657	0.973789056733658	0.574871968781626	0.999998431523547	0.999975118292688	0.999961162278114	0.993329696030898	0.969905508204242	0.999999968960266	0.999999988654523	0.954330736731029	0.767756712865248	0.999999776160784	0.999963694668354	0.966829126171822	0.999949161111341	0.701510924727142	0.363724555031787	0.2220269218189	0.240113506463177	0.268585927232999	0.367714904273715	0.522347388945269	0.108457714920159	0.999996451393306	0.295023014848945	0.118408606073505	0.209645811098622	0.133187251715689	0.391716764865343	0.260063356217355	0.385207709418033	0.0726970110735037	0.980939409779959	0.26151210419298	0.127153577165753	0.0856667635183422	0.272743881227221	0.999993091445956	0.999962625140676	0.999960349649373	1	0.999996423948573	0.999925217648301	0.892259241806932	1	0.999989234103762	0.99998991547877	0.999981698484999	0.999986162005794	0.999998511211837	0.999985714992993	0.999984080732201	0.999989910272055	0.999999637716467	0.999992070635473	1	0.99999086955575	0.999994024657002	0.999979294762274	0.999972584737608	0.999964457486241	0.99991038158371	0.999996866979831	0.893487439194954	0.728234332166639	0.999973369826568	0.999954662557589	0.999952623980642	0.954071947655297	0.999997366612758	0.999968402777461	0.999983643353466	0.867560224567309	0.89899736070386	0.999952843495361	0.958738670525097	0.935975852277389	0.999971275094646	0.9999760075744	0.999917581772613	0.995162758218487	0.999971945832348	0.990034020395374	0.550691589342237	0.999987635125645	0.999993800433397	0.999963713940627	0.999984600121045	0.942439793892553	0.999924898781037	0.999991901076244	0.982824791053896	0.741793042490612	0.999976762212688	0.999996629175037	0.999979185366576	0.999994404383094	1	0.999872601444417	0.999978258352033	0.898198717799071	0.601086232726394	0.99999796732747	0.996202337737305	0.981751629511715	0.948646837207885	0.975750993722774	0.999987333563299	0.999910104571774	0.850575254217644	0.770960197228236	0.999960899981497	0.962102549979138	0.916082102922254	0.999993354412728	0.999984320835149	0.999973321223022	0.912822465426919	0.593715502576665	0.999984894466255	0.999968773799744	0.989159429612687	0.945696083884215	0.985674724557272	0.999998254747654	0.999988757269722	0.854497505299157	0.767780352304065	0.999942370492236	0.947104963125136	0.919128611739398	0.999965789759461	0.999971161350269	0.794893990974585	0.672015308075655	0.999930613540863	0.894545370647701	0.897370413684132	0.840052007061324	0.999966067902458	0.999996214953133	0.99999683950779	0.708777579334731	0.826530183069313	0.999986674020806	0.829560285775242	0.805464603090887	0.999986948027264	0.8936906509917	0.988780071579139	0.99997483498586	0.999903545219701	0.999983303741555	0.99999428662826	0.999988943837929	0.999924738481671	0.999996736261262	0.951513572654174	0.999997143516587	0.999993868921958	0.999998853521537	0.995432362687314	0.999973595009524	0.357892386799077	0.999993145984952	1	0.999971795908327	0.999994126277219	0.709470286264355	0.999947213727935	0.9999773948017	1	0.541118770322142	0.999964174771187	1	0.999980177848459	0.999989830569547	0.764930681975646	0.663993825402637	0.761949589569982	0.484678899124663	0.723833645447996	0.871868302631713	0.970681447786011	0.419642093194472	0.99999078973944	0.958593002872331	0.491057057728461	0.491750897828708	0.901158922527956	0.99999979641021	0.999978762891825	0.999997497710665	0.926167744772399	0.999990509863215	0.999981108373585	0.999998805568106	1	0.999999315159193	0.999990263878704	0.999996148770859	0.999994374410122	0.999999386777286	0.999993843568785	0.84222202297504	0.999967586802231	0.999974698071145	0.999992819765523	0.999999919323184	0.9999418635408	0.999998712164614	0.999997809353943	0.999977230465657	0.999992713643334	0.81693843891619	0.999968535478283	0.999987235203252	0.999998937387999	0.999988885286837	0.999984832822421	0.999991286060252	0.999997904194491	0.999998087679413	0.697092435320171	0.999995712229444	0.999996387583667	0.999996965581046	0.817886852775611	0.999991114757211	1	0.99999466220446	0.999994396631431	0.941931290226163	0.98999930219736	0.617242375465785	0.890720163575817	0.999979580922071	0.698437646933452	0.665108446860475	0.995851590391961	0.999996870414058	0.999997214652585	0.999983705348242	0.999993707582552	0.99999536103402	0.999996131590622	0.999986159406608	0.999979009973648	0.999996937931899	0.999997603114109	0.99999196620531	0.999998889200693	0.999984870241098	0.818960509301547	0.999990458849227	0.999999663940757	0.999998182364375	0.999990809655115	0.999977587757838	0.827962004817657	0.940689499112599	1	0.999991143785547	0.999983315020432	0.999997283703375	0.999998381018993	0.999987438516518	0.999986793597685	5.8074	30.151	8.49133333333333	3.99525	3.711	5.014	7.25	7.93825	NA	0.155	29.2203333333333	2.02433333333333	1.9046	0.120333333333333	0	6.94966666666667	3.16475	4.07966666666667	0	18.2306666666667	4.81	0	0	3.8	no	nothing	nothing	nothing	0	0	none	none
18424	11	CG	0.941936398640219	0.999981271994449	0.999996012125235	0.89171697626347	0.999940400504223	0.753558162209532	0.902666256927922	0.405741769188102	0.87590717859678	0.958236732697403	0.999998431523547	0.999975118292688	0.984773609776104	0.999992395640441	0.177350946680988	0.999999968960266	0.991823361879497	0.895213131019753	0.861585185932793	0.999999776160784	0.971584390804388	0.99998551229728	0.999949161111341	0.844382582311767	0.962732864170218	0.999879604916308	0.886589844580021	0.483025000823565	0.675616942672315	0.200672374318394	1	0.999996451393306	0.882087090157563	0.999995541626212	0.999955149453784	0.999998960704614	0.0729211089242374	0.999974644981928	0.999974378497213	0.999948185623694	0.576988628609655	0.898106948058687	0.999996148804588	0.990100778802848	0.898032703068024	0.999993091445956	0.805814555637909	0.999960349649373	1	0.999996423948573	0.998325841952739	0.774155681201102	0.989695569916743	0.999989234103762	0.99998991547877	0.999981698484999	0.999986162005794	0.543182639885119	0.999985714992993	0.999984080732201	0.991530355567045	0.999999637716467	0.999992070635473	1	0.99999086955575	0.999994024657002	0.934366079544494	0.999972584737608	0.795589351615826	0.935850296788725	0.453298825637643	0.891004492783534	0.968765134103842	0.999973369826568	0.999954662557589	0.999952623980642	0.999982499249933	0.210511322137834	0.999968402777461	0.999983643353466	0.91580782095608	0.869675350831117	0.999952843495361	0.982952529539008	0.999986406313421	0.999971275094646	0.852070008110594	0.465457734662634	0.654295585313781	0.179423729054639	1	0.99999318246211	0.838838619015409	0.999993800433397	0.999963713940627	0.999984600121045	0.0622976104845475	0.982720142888578	0.999991901076244	0.999964250931356	0.536150442973206	0.847940457838168	0.999996629175037	0.951263628410741	0.844665052915056	0.810303253862107	0.948376654442843	0.449723674083683	0.803832417930572	0.878285123938147	0.99999796732747	0.958849104433258	0.911571500932945	0.9999936777084	0.208146599893257	0.999987333563299	0.941735508068255	0.797847302006499	0.851157402247014	0.999960899981497	0.9044586674831	0.999889603008579	0.999993354412728	0.999984320835149	0.879143339688629	0.411145784733895	0.478190620607145	0.999984894466255	0.548121443889234	0.545989656674829	0.748154301083819	0.635320447811401	0.90109724207344	0.59585166030509	0.377839597724814	1	0.919155993758323	0.488932815230081	0.877039486731675	0.97527055382848	0.702859911811541	0.575802789302642	0.632109056220067	0.999930613540863	0.709433098720055	0.686062777238188	0.868489950710128	0.456526387580045	0.982822765810671	0.747588720642635	0.527838498738008	0.992997710970516	0.999986674020806	0.646773303972498	0.982900237523547	0.999986948027264	0.172175601133666	0.26616526800964	0.954148634306855	0.312246476553974	0.351241470733658	0.511863312644096	0.999988943837929	0.692795009465294	0.364914102902498	0.199946020706254	0.999997143516587	0.723442616389236	0.265849752470443	0.696229515026001	0.85003472676209	1	0.81375312470909	1	0.999971795908327	0.999994126277219	0.0647175860151636	0.999947213727935	0.9999773948017	1	0.531230546094818	0.89485336181132	1	0.999980177848459	0.880199430645777	0.999987991300796	0.999990571697027	0.99998618300518	0.999990485442987	0.0703108266871866	0.999974027032732	0.999993249513274	0.999996017130357	0.810221472600283	0.999996317499098	1	0.999998106050022	0.999981090579572	0.99999979641021	0.999978762891825	0.999997497710665	0.488743464798624	0.999990509863215	0.999981108373585	0.999998805568106	1	0.999999315159193	0.999990263878704	0.999996148770859	0.999994374410122	0.999999386777286	0.999993843568785	0.0707161021998676	0.999967586802231	0.999974698071145	0.999992819765523	0.999999919323184	0.9999418635408	0.999998712164614	0.999997809353943	0.999977230465657	0.999992713643334	0.0746727889139173	0.999968535478283	0.999987235203252	0.999998937387999	0.999988885286837	0.999984832822421	0.999991286060252	0.999997904194491	0.999998087679413	0.161846715699218	0.999995712229444	0.999996387583667	0.999996965581046	0.999997092124042	0.999991114757211	1	0.99999466220446	0.999994396631431	0.226859296398496	0.0793327143143157	0.0407521515586194	0.752567672942495	0.259729588512896	0.0662908244615193	0.234202523954367	0.33418908345643	0.999996870414058	0.999997214652585	0.999983705348242	0.999993707582552	0.99999536103402	0.999996131590622	0.999986159406608	0.999979009973648	0.999996937931899	0.999997603114109	0.99999196620531	0.999998889200693	0.999984870241098	0.883001999939343	0.999990458849227	0.999999663940757	0.999998182364375	0.999990809655115	0.999977587757838	0.860680852141341	0.999969546163065	1	0.999991143785547	0.999983315020432	0.999997283703375	0.999998381018993	0.999987438516518	0.999986793597685	4.8484	0.2305	8.78133333333333	2.863	0.04775	4.3254	9.0735	5.85375	15.44625	0	0.0333333333333333	6.71266666666667	0.9488	0.0326666666666667	0.944333333333333	14.8396666666667	3.876	0	0	13.057	3.0764	0	4.33225	4.22575	no	nothing	nothing	nothing	0	0	none	none
18424	12	CG	0.999956490798133	0.999981271994449	0.999996012125235	0.999927971495487	0.672640600959935	0.476878662292883	0.999933170316441	0.951055037836386	0.899876086291913	0.670436752888431	0.999998431523547	0.885565782607216	0.999961162278114	0.966266539908764	0.99988754619489	0.999999968960266	0.96575297886568	0.863355977478279	0.897545203056289	0.999999776160784	0.961922174825794	0.99998551229728	0.999949161111341	0.999977632400175	1	0.999879604916308	0.802984454024694	0.612516797066297	1	0.99999963549555	0.833172100107154	0.786908196347006	0.999991735277732	0.845254907154259	0.999955149453784	0.928663643701585	1	0.999974644981928	0.931865128184185	0.801097401846846	0.991326026267214	0.999999547292182	0.896377786673705	0.999990225226671	0.999943357609524	0.999993091445956	0.999962625140676	0.644366187972676	0.43806467544193	0.962316143616705	0.97236554378093	0.999977998346167	0.695646736887971	0.999989234103762	0.99998991547877	0.999981698484999	0.999986162005794	0.821185438725593	0.999985714992993	0.999984080732201	0.999989910272055	0.999999637716467	0.999992070635473	1	0.99999086955575	0.999994024657002	0.999979294762274	0.718705729375695	0.540928052165068	0.99991038158371	0.935854166777708	0.940772105227362	0.680587576632524	0.999973369826568	0.954657807196542	0.999952623980642	0.999982499249933	0.983642813219516	0.999968402777461	0.999983643353466	0.924340849796801	0.89786338700973	0.999952843495361	0.999985251266509	0.999986406313421	0.999971275094646	0.762899698296619	0.579820585409045	0.999965846431491	0.968604011721326	0.877967130914359	0.710876785116624	0.999987635125645	0.870432327377164	0.999963713940627	0.952349695766599	1	0.999924898781037	0.956779941703734	0.844391223353537	0.924339935220623	0.999976762212688	0.934406549327615	0.999979185366576	0.999994404383094	0.983444379389142	0.797966130344518	0.999978258352033	0.373949805478927	0.999994591104827	0.788699775339621	0.295134229518601	0.788674139711181	0.493526462139518	0.870892617810619	0.682528808743669	0.50517960249346	0.311666280442397	0.999986711577206	0.853868256659417	0.448772436668079	0.983208076750342	0.625968261269817	0.651326036295396	0.897183059034193	0.230367615733008	0.999897235705174	0.598460917410718	0.152149703713444	0.591174917197375	0.303879727878091	0.676361143722788	0.466189341126753	0.314124336489539	0.169542746856565	1	0.656063438471934	0.269765320458106	0.824584932968858	0.41800131040351	0.966061326186326	0.776830925962292	0.6977945505133	0.999930613540863	0.725285489417335	0.999914534669278	0.855302634013652	0.999966067902458	0.992774777730649	0.860565789616508	0.689277810141883	0.882298001108574	0.999986674020806	0.813882910687879	0.999998646744617	0.982612411055648	0.686660380617299	0.999992110990345	0.99997483498586	0.762080637146926	0.999983303741555	0.870725386812686	0.999988943837929	0.999924738481671	0.898330603340276	0.737514740692249	0.999997143516587	0.999993868921958	0.837539489442688	0.999984209597031	0.999973595009524	0.365490309561996	0.999993145984952	1	0.999971795908327	0.999994126277219	0.666990222700657	0.999947213727935	0.9999773948017	1	0.603741292535587	0.927706750104357	1	0.824235236403291	0.999989830569547	0.882733517616407	0.446015009614174	0.99998618300518	0.541989828624476	0.776819028570717	0.862481686096646	0.597210186716938	0.431270971652365	0.99999078973944	0.999996317499098	0.500719181366291	0.999998106050022	0.845965123539796	0.99999979641021	0.999978762891825	0.999997497710665	0.979427840442777	0.999990509863215	0.999981108373585	0.999998805568106	1	0.999999315159193	0.999990263878704	0.999996148770859	0.999994374410122	0.999999386777286	0.999993843568785	0.597874964907354	0.999967586802231	0.999974698071145	0.999992819765523	0.991750016846845	0.9999418635408	0.999998712164614	0.999997809353943	0.999977230465657	0.999992713643334	0.990632992014029	0.999968535478283	0.999987235203252	0.999998937387999	0.999988885286837	0.999984832822421	0.999991286060252	0.999997904194491	0.999998087679413	0.696501269498266	0.999995712229444	0.999996387583667	0.999996965581046	0.936334257980201	0.999991114757211	1	0.99999466220446	0.999994396631431	0.895375236312962	0.676025904960073	0.570235319050629	0.989032635165486	0.999979580922071	0.653784999123972	0.999923811285805	0.911288593552818	0.999996870414058	0.999997214652585	0.999983705348242	0.999993707582552	0.99999536103402	0.999996131590622	0.999986159406608	0.999979009973648	0.999996937931899	0.999997603114109	0.99999196620531	0.999998889200693	0.999984870241098	0.901444572135716	0.999990458849227	0.999999663940757	0.999998182364375	0.999990809655115	0.999977587757838	0.904004213537576	0.999969546163065	1	0.999991143785547	0.999983315020432	0.999997283703375	0.999998381018993	0.999987438516518	0.999986793597685	9.2886	8.0275	0.445666666666667	2.59925	6.426	13.6582	19.26675	6.124	NA	0.155	29.2203333333333	4.24533333333333	0.0832	2.65833333333333	0.112333333333333	8.14866666666667	3.06425	0	0	16.6373333333333	6.723	0	12.54325	3.4965	no	nothing	nothing	nothing	0	0	none	none
18424	15	CHH	0.834707761875378	0.995233752058122	0.248001995253187	0.999927971495487	0.0549701136321646	0.999990611796339	0.999933170316441	0.163606144417104	1	0.185043996388562	0.999998431523547	0.999975118292688	0.313680102598212	0.999992395640441	0.507981540694736	0.859610351005204	0.886655693449778	0.999999997962454	0.549141150878939	0.914892787253282	0.999963694668354	0.0760827826797007	0.999949161111341	0.999977632400175	0.6804123612527	0.875202601310906	0.339394673026612	0.853011687707007	0.866282548412791	0.539622839993378	0.878374520954701	0.576928300436177	0.999991735277732	0.882394127707839	0.749130509146854	0.999998960704614	0.963066596636501	0.999974644981928	0.999974378497213	0.842908302572261	0.982286966927271	0.999999547292182	0.936239512063724	0.387470933191847	0.913665584484185	0.8220941382711	0.999962625140676	0.516392955591177	0.989886207447654	0.985181669265318	0.759489446022832	0.999977998346167	0.832000482975046	0.999989234103762	0.99998991547877	0.999981698484999	0.999986162005794	0.973635842519527	0.999985714992993	0.999984080732201	0.999989910272055	0.999999637716467	0.999992070635473	1	0.823583029320268	0.999994024657002	0.316133540295888	0.959608188346648	0.308188194096809	0.34560702231908	0.999996866979831	0.320139439021977	0.999997923449719	0.709174403120397	0.256868352138791	0.999952623980642	0.683636100931792	0.862922564404219	0.900960400255454	0.955445857289997	0.26717853170697	0.999991784090225	0.68870523776786	0.376423575131036	0.999986406313421	0.330462607326312	0.0929474396481917	0.999917581772613	0.999965846431491	0.209685889333925	1	0.228358724988118	0.999987635125645	0.999993800433397	0.361674158642095	0.999984600121045	0.566462112970896	0.898566570541208	0.911427360115651	0.999964250931356	0.593287589882061	0.940313390252888	0.999996629175037	0.111192515156642	0.999994404383094	0.0909362923737135	0.097988176464106	0.999978258352033	0.110104285198763	0.999994591104827	0.391044739690559	0.0593144832576429	0.999897468211821	0.364879821542643	0.549386376518646	0.559376761199445	0.676572174363805	0.0775200710545374	0.876181307379744	0.310493152975653	0.140267760671538	0.999889603008579	0.100647043460958	0.999984320835149	0.204730878416087	1	0.21617948356901	0.999984894466255	0.999968773799744	0.329850417512703	0.999948531413442	0.564864600143106	0.86597445995821	0.872528767119591	0.999987472874852	0.55036085557525	0.896707622798788	1	0.100650159339083	0.999965789759461	0.224731631528273	1	0.23622684650759	0.999930613540863	0.999975805099194	0.346174943411753	0.999996312200706	0.591838279455449	0.857350531679805	0.865302601284254	0.999973100000361	0.560289764276039	0.892610748153938	0.999966353236697	0.113361783673227	0.999986948027264	0.227126070712141	0.999992110990345	0.638607134489303	0.211862062383559	0.999983303741555	0.61517572477746	0.69072089511664	0.878679311709932	0.956867961591409	0.224732791663526	0.999997143516587	0.631540525626499	0.305037022011455	0.999984209597031	0.28885190128666	0.241688277734619	0.999993145984952	1	0.377012549436751	0.999994126277219	0.569074435817108	0.949810648263151	0.956315101965627	1	0.641016428093451	0.999964174771187	1	0.123407666683939	0.999989830569547	0.682728871597791	0.253221216545914	0.99998618300518	0.674177610418369	0.711964411175231	0.999974027032732	0.999993249513274	0.266665413415717	0.99999078973944	0.813159678690878	0.331732044348502	0.999998106050022	0.321704328698067	0.99999979641021	0.999978762891825	0.999997497710665	0.870261355143662	0.999990509863215	0.999981108373585	0.999998805568106	1	0.999999315159193	0.999990263878704	0.645272789150788	0.999994374410122	0.845335090418364	0.999993843568785	0.474462222024355	0.999967586802231	0.999974698071145	0.999992819765523	0.999999919323184	0.9999418635408	0.999998712164614	0.17042930189522	0.999977230465657	0.999992713643334	0.829342287928348	0.999968535478283	0.999987235203252	0.667945740222216	0.999988885286837	0.999984832822421	0.621147982818166	0.999997904194491	0.740911926268307	0.872978354430386	0.999995712229444	0.999996387583667	0.999996965581046	0.999997092124042	0.999991114757211	1	0.577422867431626	0.999994396631431	0.999904007119519	0.999980965904522	0.45919712925353	0.999979256330036	0.948957549994952	0.546548198051611	0.518427857387697	0.508479388663645	0.999996870414058	0.999997214652585	0.999983705348242	0.999993707582552	0.99999536103402	0.999996131590622	0.999986159406608	0.999979009973648	0.999996937931899	0.999997603114109	0.99999196620531	0.999998889200693	0.999984870241098	0.938054128387427	0.999990458849227	0.999999663940757	0.182376865707929	0.999990809655115	0.999977587757838	0.944375142381617	0.999969546163065	1	0.999991143785547	0.762866055655278	0.999997283703375	0.221191036469001	0.999987438516518	0.25301679542883	0.1028	7.0665	3.56466666666667	29.67075	0.2155	22.205	0.25	0.2195	NA	0.155	29.2203333333333	2.71733333333333	0.0718	16.2513333333333	2.985	8.22033333333333	9.9575	5.79433333333333	0	11.8256666666667	4.6714	0	29.97275	0	no	nothing	nothing	nothing	0	0	none	none
18424	17	CHH	0.999956490798133	0.999981271994449	0.999996012125235	0.999927971495487	0.854117405373652	0.936699788542013	0.936384891516536	0.980279201312147	1	0.35325150096033	0.577937994218391	0.999975118292688	0.999961162278114	0.999992395640441	0.346097539093233	0.962365511359803	0.999999988654523	0.999999997962454	0.99996220465268	0.999999776160784	0.999963694668354	0.99998551229728	0.999949161111341	0.999977632400175	1	0.953973970312249	0.981035944960293	0.999839262055661	1	0.99999963549555	0.972261379099087	0.510047692389925	0.732435595231218	0.999995541626212	0.999955149453784	0.999998960704614	0.500620723711796	0.999974644981928	0.999974378497213	0.96923210463221	0.999987262128526	0.999999547292182	0.999996148804588	0.988077922688267	0.999943357609524	0.999993091445956	0.999962625140676	0.999960349649373	1	0.999996423948573	0.999925217648301	0.999977998346167	0.853679736984341	0.999989234103762	0.99998991547877	0.999981698484999	0.999986162005794	0.62364390134248	0.999985714992993	0.999984080732201	0.999989910272055	0.999999637716467	0.999992070635473	1	0.99999086955575	0.999994024657002	0.999979294762274	0.795167695052221	0.875084762175373	0.897481693496271	0.913233963409185	0.999998081816644	0.320928184328824	0.542807463065249	0.999954662557589	0.979909783862769	0.982977008918189	0.313243197459442	0.925638099614882	0.999983643353466	0.999995487814491	0.999991784090225	0.999952843495361	0.999985251266509	0.999986406313421	0.999971275094646	0.724792357363734	0.8260668213193	0.843564412003119	0.862428225244443	1	0.252570710194464	0.441944043507037	0.95040644120555	0.924874558510387	0.921735018380326	0.246032127722817	0.845342331802559	0.999991901076244	0.999964250931356	0.999993050861515	0.9884065726586	0.999996629175037	0.999979185366576	0.999994404383094	1	0.999872601444417	0.999978258352033	0.722315663579539	0.683131783773427	0.884578633360019	0.996759544709598	0.999897468211821	0.9999936777084	0.714301832658618	0.999987333563299	0.827829947757889	0.65377793440792	0.781506922877358	0.993675084619813	0.798133493787392	0.741526671129678	0.889895430416832	0.999984320835149	0.999973321223022	0.803891195535449	0.613558426624353	0.837179101667393	0.999968773799744	0.999862165409328	0.999948531413442	0.666081934034602	0.999998254747654	0.88910183364508	0.734023254163524	0.834393325746275	0.999942370492236	0.844950611173307	0.814592749683526	0.948737269121163	0.999971161350269	0.808478447630095	0.564972402623656	0.79733955372301	0.999975805099194	0.999914534669278	0.999996312200706	0.632785883078801	0.999996214953133	0.884123966326586	0.728460682233373	0.833263545102915	0.999986674020806	0.845165265405382	0.820853173942733	0.940068704323018	0.917859517906183	0.873215124349599	0.99997483498586	0.999903545219701	0.999983303741555	0.99999428662826	0.727300524795983	0.999924738481671	0.999996736261262	0.977845611598334	0.999997143516587	0.999993868921958	0.999998853521537	0.999984209597031	0.999973595009524	0.2712153175692	0.440076844889373	1	0.999971795908327	0.999994126277219	0.266643797008144	0.904579700621692	0.9999773948017	1	0.999995866764996	0.999964174771187	1	0.999980177848459	0.999989830569547	0.999987991300796	0.811791135665814	0.99998618300518	0.990282413290093	1	0.999974027032732	0.46899748535053	0.307989749346624	0.426822959719938	0.772903795551442	0.378301815323248	0.365000143001459	0.561445663308072	0.99999979641021	0.999978762891825	0.999997497710665	0.999867060919966	0.999990509863215	0.871762269770701	0.561663605018174	0.746841312135175	0.999999315159193	0.642120154633536	0.721642025815953	0.893771735728148	0.999999386777286	0.999993843568785	0.486879799882012	0.999967586802231	0.999974698071145	0.999992819765523	0.999999919323184	0.9999418635408	0.999998712164614	0.999997809353943	0.999977230465657	0.999992713643334	0.766889879486059	0.999968535478283	0.999987235203252	0.999998937387999	0.999988885286837	0.999984832822421	0.999991286060252	0.999997904194491	0.999998087679413	0.741173815912413	0.999995712229444	0.999996387583667	0.999996965581046	0.999997092124042	0.999991114757211	1	0.99999466220446	0.999994396631431	0.806005475215311	0.26504374528788	0.182756401359595	0.249289954923861	0.474174469302159	0.253552005219342	0.203998693545179	0.330982067654353	0.999996870414058	0.999997214652585	0.999983705348242	0.999993707582552	0.99999536103402	0.999996131590622	0.999986159406608	0.999979009973648	0.999996937931899	0.999997603114109	0.99999196620531	0.999998889200693	0.999984870241098	0.999980509039065	0.999990458849227	0.999999663940757	0.999998182364375	0.999990809655115	0.999977587757838	0.99999520409311	0.999969546163065	1	0.999991143785547	0.999983315020432	0.999997283703375	0.999998381018993	0.999987438516518	0.999986793597685	3.3934	6.84275	4.868	0.08175	0.134	9.8904	8.058	5.86625	NA	0.155	32.4106666666667	18.4943333333333	7.1324	5.63866666666667	6.55033333333333	17.9896666666667	14.973	0	0	0	4.4552	0	0	1.63175	no	nothing	nothing	nothing	0	0	none	none
18424	22	CG	0.650171657349871	0.983168641974346	0.617505060010106	0.999927971495487	0.776568412963662	0.620921528956707	0.74264201438106	0.999986525875657	0.90149035537485	0.999994685320319	0.752235095414127	0.999975118292688	0.775010493737987	0.950523397683052	0.99988754619489	0.999999968960266	0.999999988654523	0.895213131019753	0.921884442893445	0.999999776160784	0.999963694668354	0.960214397489198	0.959657831665716	0.48689557874855	1	0.851612266069963	1	0.999839262055661	1	0.70924427068964	0.337952616644517	0.607090694750838	0.999991735277732	0.863190204835119	0.999955149453784	0.999998960704614	0.772825123359089	0.506689971817365	0.959286651085844	0.306328349221988	0.999987262128526	0.788689479531865	0.975893590426982	0.404291047894883	0.387775052213909	0.484766184323299	0.900309219445849	0.643313644464923	0.47388695360516	0.610171114190368	0.999925217648301	0.999977998346167	1	0.816948908538143	0.99998991547877	0.892550567729358	0.999986162005794	0.776520391381567	0.999985714992993	0.999984080732201	0.999989910272055	0.999999637716467	0.999992070635473	1	0.99999086955575	0.999994024657002	0.833946416276059	0.98866459490643	0.999964457486241	0.99991038158371	0.680672916245713	0.326067826853005	0.579362328752926	0.999973369826568	0.814471008105325	0.999952623980642	0.999982499249933	0.74926208908139	0.501173430628223	0.944263349064851	0.293908305845799	0.999991784090225	0.759116618098449	0.9449159399649	0.401029052845297	0.378644913704439	0.955130374240489	0.840578366783564	0.930316297851635	0.999971945832348	0.763739970685768	0.982017048144963	0.915992892839629	0.999993800433397	0.914532011772291	0.999984600121045	1	0.932754437691448	0.999991901076244	0.746362128138967	0.999993050861515	0.999976762212688	0.999996629175037	0.856211094186379	0.84307012372343	1	0.999872601444417	0.811810027611664	0.463266872714531	0.724189423119904	0.99999796732747	0.926105602955832	0.999897468211821	0.9999936777084	0.916683595845369	0.655060692470723	0.995772222269529	0.420432342990172	0.999986711577206	0.877797586542645	0.999998360714071	0.542260996735592	0.512709799921534	0.999984320835149	0.680136448998926	0.330877798599244	0.553163246720141	0.999984894466255	0.780648973528747	0.999862165409328	0.999948531413442	0.762411258761126	0.484675151296051	0.90785806727509	0.278362760978358	1	0.726844636626533	0.906681764987251	0.380641226774199	0.355306215765158	0.783286496452959	0.440352928060686	0.659225260717356	0.999930613540863	0.865412640002618	0.999914534669278	0.999996312200706	0.892285284416699	0.610785242748805	0.956559073255935	0.372755674067985	0.999978301983196	0.827974700560047	0.98174571870983	0.498938295073129	0.483020151898493	0.992921118802571	0.999992110990345	0.885023340348159	0.999903545219701	0.936947415014673	0.99999428662826	0.999988943837929	0.999924738481671	0.999996736261262	0.999988689331298	0.999997143516587	0.999993868921958	0.999998853521537	0.999984209597031	0.999973595009524	1	0.426991054332321	0.953337373169462	0.461698658240789	0.678892414423304	0.723667860923283	0.999947213727935	0.995960104022603	1	0.634639285380812	0.999964174771187	0.952202037247537	0.999980177848459	0.999989830569547	0.817034535618341	0.999990571697027	0.99998618300518	0.999990485442987	0.968952359571366	0.999974027032732	0.999993249513274	0.999996017130357	0.99999078973944	0.999996317499098	1	0.999998106050022	0.999981090579572	0.99999979641021	0.999978762891825	0.999997497710665	0.767323934715845	0.934336432952446	0.999981108373585	0.574083205767385	1	0.999999315159193	0.999990263878704	0.801768440388705	0.734204962219684	0.999999386777286	0.999993843568785	0.999975413654351	0.999967586802231	0.999974698071145	0.999992819765523	0.999999919323184	0.9999418635408	0.999998712164614	0.999997809353943	0.999977230465657	0.999992713643334	0.783384515095926	0.999968535478283	0.999987235203252	0.829485317963846	0.999988885286837	0.999984832822421	0.999991286060252	0.999997904194491	0.960654110273089	0.989955511254194	0.999995712229444	0.999996387583667	0.862795825400844	0.999997092124042	0.999991114757211	1	0.99999466220446	0.999994396631431	0.830728406483785	0.999980965904522	0.668110978073205	0.966005870319302	0.999979580922071	1	0.758397503129598	0.734209315233253	0.999996870414058	0.999997214652585	0.999983705348242	0.999993707582552	0.99999536103402	0.999996131590622	0.999986159406608	0.999979009973648	0.999996937931899	0.999997603114109	0.99999196620531	0.999998889200693	0.999984870241098	0.980831838867541	0.999990458849227	0.999999663940757	0.999998182364375	0.999990809655115	0.999977587757838	0.99999520409311	0.999969546163065	1	0.999991143785547	0.999983315020432	0.999997283703375	0.999998381018993	0.999987438516518	0.999986793597685	2.9284	11.27525	0	7.9195	6.2065	6.9668	8.5135	7.75625	1.556	0.0213333333333333	0.958	9.234	2.2804	8.61133333333333	5.35933333333333	3.05566666666667	0.19375	3.189	0	6.09933333333333	3.402	4.954	0.04125	0	no	nothing	nothing	nothing	0	0	none	none
18424	23	CG	0.877981947512183	0.752075264492912	0.99366742139946	0.945971272417271	0.944198169466793	0.999990611796339	0.939563975518223	0.999986525875657	0.951140378702106	0.958051296254327	0.970600256557851	0.660990906059063	0.735431366381865	0.620704067801265	0.99988754619489	0.999999968960266	0.999999988654523	0.48062314724451	0.647068470612839	0.917392925165064	0.963805695600579	0.851748882158664	0.954649093194375	0.999977632400175	1	0.616663320177598	0.608079922754227	0.999839262055661	1	0.99999963549555	0.590040746488603	0.610762657371053	0.999991735277732	0.999995541626212	0.999955149453784	0.980683857217949	0.885907097815111	0.999974644981928	0.999974378497213	0.932014659210691	0.999987262128526	0.541661809331254	0.999996148804588	0.999990225226671	0.999943357609524	0.976552814137772	0.51253000107186	0.529138008398126	0.897195250341158	0.926232849270639	0.999925217648301	0.478178065536292	0.591864346838555	0.999989234103762	0.99998991547877	0.999981698484999	0.999986162005794	0.662172529299676	0.999985714992993	0.999984080732201	0.999989910272055	0.999999637716467	0.683307405385107	1	0.99999086955575	0.999994024657002	0.800258232061284	0.795167695052221	0.999964457486241	0.99991038158371	0.999996866979831	0.759734714337918	0.774247592609201	0.999973369826568	0.948214284502749	0.95195742272351	0.894549468124516	0.999997366612758	0.999968402777461	0.999983643353466	0.784029761593799	0.906664890904087	0.749613949825097	0.999985251266509	0.999986406313421	0.999971275094646	0.9999760075744	0.818646884609913	0.756418523747681	0.852371717787443	1	0.99999318246211	0.764945921121288	0.369297510724166	0.473950884332252	0.374286030990137	0.895098698927208	0.923578086990263	0.91715994454	0.255209141036672	0.393711034644614	0.999976762212688	0.687541223221034	0.594090066116253	0.701810421225203	0.822319784967976	0.755095473711274	0.847483060658951	0.999972420570454	0.999994591104827	0.768757049901586	0.360725848869432	0.491913068145438	0.393962486007345	0.914591837164547	0.917935511613628	0.906950695032882	0.259790847180938	0.411802231139851	0.999960899981497	0.707621169024391	0.590155618768694	0.680293249140311	0.999984320835149	0.999973321223022	0.769692298942267	0.75130694282745	0.999984894466255	0.827461225264209	0.839914247285793	0.787760892381478	1	0.999998254747654	0.999988757269722	0.648409413659414	0.782666077132199	0.724240035915292	1	0.971868746402653	0.999965789759461	0.999971161350269	0.688440224770398	0.670788309874933	0.999930613540863	0.843491601361771	0.848982428892567	0.80830543120033	0.975837655947898	0.999996214953133	0.99999683950779	0.671663257788384	0.808162196223455	0.634312955676957	0.999966353236697	0.98512839311893	0.999986948027264	0.883908305526374	0.974182467367515	0.99997483498586	0.999903545219701	0.999983303741555	0.993093436962272	0.999988943837929	0.999924738481671	0.999996736261262	0.934178227543062	0.999997143516587	0.948451200813883	0.999998853521537	0.999984209597031	0.999973595009524	1	0.743147798396512	0.413838099245245	0.481143119549597	0.361739101400194	0.882500813873872	0.956189493144603	0.943456178141394	0.276918336481099	0.396398714441184	0.999964174771187	0.723351836544203	0.621612683291823	0.731989646719592	0.877923727458686	0.576510813897803	0.663091533481323	0.438816241027685	0.847936013088779	0.999974027032732	0.999993249513274	0.372433943191861	0.526639609660559	0.999996317499098	0.86647776685836	0.825995712832465	0.948180278145004	0.99999979641021	0.999978762891825	0.999997497710665	0.922789630377578	0.999990509863215	0.999981108373585	0.999998805568106	1	0.999999315159193	0.999990263878704	0.999996148770859	0.999994374410122	0.999999386777286	0.999993843568785	0.635491766035486	0.999967586802231	0.999974698071145	0.999992819765523	0.999999919323184	0.67898497589755	0.999998712164614	0.999997809353943	0.999977230465657	0.999992713643334	0.628838952566868	0.999968535478283	0.999987235203252	0.999998937387999	0.999988885286837	0.879070338110043	0.999991286060252	0.999997904194491	0.999998087679413	0.544065209894339	0.999995712229444	0.999996387583667	0.999996965581046	0.999997092124042	0.446717704831727	1	0.99999466220446	0.999994396631431	0.999904007119519	0.999980965904522	0.449938219941694	0.559193599775708	0.81654276687598	0.910340545700617	0.814107344012113	0.919621590114941	0.999996870414058	0.999997214652585	0.999983705348242	0.999993707582552	0.99999536103402	0.999996131590622	0.999986159406608	0.999979009973648	0.999996937931899	0.999997603114109	0.99999196620531	0.999998889200693	0.999984870241098	0.999980509039065	0.429852277105597	0.999999663940757	0.999998182364375	0.999990809655115	0.65470186031512	0.99999520409311	0.999969546163065	1	0.957956848888545	0.984071988645639	0.999997283703375	0.999998381018993	0.999987438516518	0.999986793597685	11.6426	6.84275	0.250666666666667	6.915	24.0625	15.1704	7.1715	6.487	NA	18.718	29.159	4.85833333333333	1.2692	0.03	0	11.5626666666667	9.1085	5.64533333333333	0	0.0303333333333333	16.3944	4.07033333333333	4.197	6.57225	no	nothing	nothing	nothing	0	0	none	none
18424	24	CHG	0.954728089014484	0.988938322786718	0.871460297108257	0.999927971495487	0.379724239808793	0.999990611796339	0.963229205202733	0.708142152222182	1	0.668328704886807	0.999998431523547	0.963452294199151	0.747991484753764	0.720560571959985	0.273008257305016	0.749180194826891	0.999999988654523	0.562392769280523	0.99996220465268	0.994287994365695	0.677944674649969	0.950055408971263	0.660424451684338	0.999977632400175	1	0.999879604916308	0.195144819303509	0.999254623552589	1	0.991652139632761	0.956835221294018	0.983756245607948	0.999991735277732	0.999995541626212	0.999955149453784	0.992355579887578	0.129471852748779	0.999974644981928	0.999974378497213	0.927161986009655	0.999987262128526	0.999999547292182	0.986862394570773	0.999990225226671	0.986323626185668	0.999993091445956	0.999962625140676	0.315274579719875	1	0.999996423948573	0.999925217648301	0.999977998346167	1	0.999989234103762	0.99998991547877	0.999981698484999	0.999986162005794	0.138513592633638	0.999985714992993	0.999984080732201	0.999989910272055	0.999999637716467	0.999992070635473	1	0.99999086955575	0.999994024657002	0.992625306573887	0.162018335150293	0.947881508929457	0.99991038158371	0.999996866979831	0.884404300641261	0.999997923449719	0.999973369826568	0.999954662557589	0.999952623980642	0.999982499249933	0.102119808745764	0.999968402777461	0.999983643353466	0.975729846160786	0.999991784090225	0.999952843495361	0.999985251266509	0.999986406313421	0.999971275094646	0.351230054278008	0.999917581772613	0.999965846431491	0.841454829143931	1	0.788341589114635	0.999987635125645	0.999993800433397	0.861828941097633	0.852016080377338	0.234236101241323	0.888840919267429	0.999991901076244	0.722329740596096	0.999993050861515	0.999976762212688	0.804900517326735	0.999979185366576	0.817982671217192	0.379909603741363	0.268525927737829	0.085634363454296	0.514388352655584	0.0804582485422833	0.379912604429261	0.160557333693078	0.113497725343342	0.104265180944182	0.999994051731248	0.0836540586637949	0.410093485622	0.0466728222301732	0.38556103141057	0.194742918885641	0.082256626945304	0.202255938294552	0.0665533632252394	0.999984320835149	0.788576720419801	1	0.718542294398566	0.999984894466255	0.987156064032316	0.780484457209124	0.789240099249225	0.264518932705379	0.824608622802592	0.999988757269722	0.627383548452646	1	0.999942370492236	0.72989797136084	0.979496798606718	0.723567623406411	0.874298238372398	0.949990472877451	0.796608468955944	0.999930613540863	0.999975805099194	0.840655533793108	0.858639852232139	0.18424541003642	0.895808406522188	0.99999683950779	0.714136900933592	0.999978301983196	0.999986674020806	0.818125811330916	0.999998646744617	0.811868874832511	0.762496352780413	0.999992110990345	0.99997483498586	0.999903545219701	0.999983303741555	0.99999428662826	0.0443754634576786	0.999924738481671	0.999996736261262	0.999988689331298	0.999997143516587	0.999993868921958	0.999998853521537	0.999984209597031	0.999973595009524	0.736597808694593	0.999993145984952	1	0.835031032426695	0.769918555271357	0.374571693095235	0.812311325254376	0.9999773948017	0.677517170974994	0.999995866764996	0.999964174771187	0.735148952430983	0.999980177848459	0.74017827906825	0.999987991300796	0.999990571697027	0.99998618300518	0.999990485442987	0.0390580875977463	0.999974027032732	0.999993249513274	0.999996017130357	0.99999078973944	0.999996317499098	1	0.999998106050022	0.999981090579572	0.99999979641021	0.999978762891825	0.999997497710665	0.183918517259875	0.999990509863215	0.999981108373585	0.999998805568106	1	0.999999315159193	0.999990263878704	0.999996148770859	0.999994374410122	0.999999386777286	0.999993843568785	0.0819898215365071	0.999967586802231	0.999974698071145	0.999992819765523	0.999999919323184	0.9999418635408	0.999998712164614	0.999997809353943	0.999977230465657	0.999992713643334	0.0404355348806338	0.999968535478283	0.999987235203252	0.999998937387999	0.999988885286837	0.999984832822421	0.999991286060252	0.999997904194491	0.999998087679413	0.0431903356891599	0.999995712229444	0.999996387583667	0.999996965581046	0.999997092124042	0.999991114757211	1	0.99999466220446	0.999994396631431	0.0332866048123467	0.186766960029451	0.0198902894523445	0.192007686608755	0.0969063884551067	0.0358039494625253	0.0924405136155572	0.0258467030182465	0.999996870414058	0.999997214652585	0.999983705348242	0.999993707582552	0.99999536103402	0.999996131590622	0.999986159406608	0.999979009973648	0.999996937931899	0.999997603114109	0.99999196620531	0.999998889200693	0.999984870241098	0.999980509039065	0.999990458849227	0.999999663940757	0.999998182364375	0.999990809655115	0.999977587757838	0.99999520409311	0.999969546163065	1	0.999991143785547	0.999983315020432	0.999997283703375	0.999998381018993	0.999987438516518	0.999986793597685	7.2684	2.637	1.834	1.65	6.58975	20.6776	3.71975	4.88275	0.07425	9.08533333333333	0.0346666666666667	1.67733333333333	2.0252	0.0326666666666667	0	19.6596666666667	0.053	3.128	0	3.93933333333333	3.4786	0	1.87875	0	no	nothing	nothing	nothing	0	0	none	none
18424	26	CHG	0.999956490798133	0.905683763269134	0.999996012125235	0.480141446640059	0.859545942861706	0.97780719067605	0.651820213831893	0.999986525875657	1	0.999994685320319	0.780908732967781	0.999975118292688	0.891461600984744	0.668471141215957	0.590207256330049	0.948876585682477	0.786643459339211	0.727572025703836	0.99996220465268	0.519998743172413	0.999963694668354	0.388402184152558	0.638484048393819	0.915464509537868	1	0.510671060380914	0.870735559589259	0.981342614618599	0.692677144365734	0.99999963549555	1	0.999996451393306	0.792676502500419	0.999995541626212	0.896142035348526	0.68628898546417	0.598198198572002	0.968053617090905	0.801876940609914	0.74023958802921	0.999987262128526	0.545769526574183	0.999996148804588	0.414846689040215	0.661931847488795	0.999993091445956	0.999962625140676	0.999960349649373	1	0.999996423948573	0.999925217648301	0.869144813324505	1	0.999989234103762	0.99998991547877	0.999981698484999	0.999986162005794	0.999998511211837	0.999985714992993	0.999984080732201	0.999989910272055	0.999999637716467	0.999992070635473	1	0.99999086955575	0.999994024657002	0.788762264820294	0.999972584737608	0.999964457486241	0.913073443365482	0.999996866979831	0.952387356318766	0.999997923449719	0.994341624247626	0.999954662557589	0.999952623980642	0.915970672984633	0.85851558215327	0.999968402777461	0.986665181610055	0.974637633622164	0.999991784090225	0.83496188018218	0.999985251266509	0.709757951383597	0.908188364789786	0.842638639942901	0.767135823859192	0.993862707896792	0.841454829143931	0.447942880840328	0.57969527548898	0.999987635125645	0.734814988007471	0.999963713940627	0.999984600121045	1	0.989910857552665	0.999991901076244	0.999964250931356	0.809629297130867	0.999976762212688	0.863220815394929	0.999979185366576	0.999994404383094	1	0.966150778782747	0.999978258352033	0.797932069971681	0.913600656842357	0.99999796732747	0.999987135602738	0.999897468211821	0.950772303819458	0.935770691442411	0.999987333563299	0.993870311887785	0.999992691332336	0.999986711577206	0.865502876869119	0.999998360714071	0.749210638585698	0.942395116850294	0.925450056769154	0.999973321223022	0.916150676165822	0.999897235705174	0.946415300525941	0.999968773799744	0.981562253037365	0.859547923477469	0.842790948515384	0.999998254747654	0.936143456250948	0.91052067195236	1	0.767538892907929	1	0.641290602248405	0.84840731006747	0.93692544353031	0.59944201843893	0.700600674115323	0.999930613540863	0.835239485386394	0.999914534669278	0.999996312200706	0.999966067902458	0.999996214953133	0.99999683950779	0.999973100000361	0.879714070194681	0.999986674020806	0.942903694290383	0.910199724755548	0.999986948027264	0.998204075162836	0.999992110990345	0.99997483498586	0.999903545219701	0.999983303741555	0.99999428662826	0.907353512001147	0.999924738481671	0.999996736261262	0.999988689331298	0.999997143516587	0.999993868921958	0.999998853521537	0.911300156258398	0.999973595009524	1	0.720764715954317	1	0.918335761377639	0.633948892961757	0.530778781231807	0.949175813564891	0.746605680002593	0.762403283954622	0.999995866764996	0.526157099124161	1	0.380697476194796	0.625882460235092	0.987143076829749	0.999990571697027	0.99998618300518	0.91406511014097	0.617129695177719	0.999974027032732	0.999993249513274	0.999996017130357	0.99999078973944	0.913863916602621	1	0.716914221562813	0.999981090579572	0.99999979641021	0.999978762891825	0.999997497710665	0.999867060919966	0.999990509863215	0.999981108373585	0.999998805568106	1	0.999999315159193	0.999990263878704	0.999996148770859	0.999994374410122	0.999999386777286	0.999993843568785	0.822209200728961	0.999967586802231	0.999974698071145	0.999992819765523	0.999999919323184	0.9999418635408	0.999998712164614	0.999997809353943	0.999977230465657	0.999992713643334	0.999962164797115	0.999968535478283	0.999987235203252	0.999998937387999	0.999988885286837	0.999984832822421	0.999991286060252	0.999997904194491	0.999998087679413	0.999953599412029	0.999995712229444	0.999996387583667	0.999996965581046	0.999997092124042	0.999991114757211	1	0.99999466220446	0.999994396631431	0.999904007119519	0.999980965904522	1	0.834365160529629	0.999979580922071	0.913851796835646	0.936054555725836	0.999996887020117	0.999996870414058	0.999997214652585	0.999983705348242	0.999993707582552	0.99999536103402	0.999996131590622	0.999986159406608	0.999979009973648	0.999996937931899	0.999997603114109	0.99999196620531	0.999998889200693	0.999984870241098	0.999980509039065	0.999990458849227	0.999999663940757	0.999998182364375	0.999990809655115	0.999977587757838	0.99999520409311	0.999969546163065	1	0.999991143785547	0.999983315020432	0.999997283703375	0.999998381018993	0.999987438516518	0.999986793597685	18.3882	24.41475	6.46066666666667	11.02325	1.84325	8.9896	11.784	4.509	NA	29.4283333333333	29.2203333333333	3.98566666666667	16.6854	4.78333333333333	1.99	2.861	13.10175	3.05966666666667	8.33325	15.612	2.8682	13.176	0	3.65175	no	nothing	nothing	nothing	0	0	none	none
18424	27	CHH	0.726388950723643	0.604251590769523	0.463072974700427	0.371443859253517	0.999940400504223	0.532163375109268	0.789161158724728	0.947412552386634	0.407349431272177	0.999994685320319	0.970107333766667	0.341318610785673	0.717720922587713	0.999992395640441	0.99988754619489	0.999999968960266	0.68255249651101	0.735894786740033	0.776078233471202	0.698958285445565	0.482637833047942	0.78693842812012	0.616235203774969	0.999977632400175	0.990435350464618	0.93950284941981	0.8325808219903	0.999839262055661	1	0.99999963549555	0.955213442269087	0.541970399067246	0.999991735277732	0.982328299507381	0.999955149453784	0.999998960704614	0.839314282606744	0.999974644981928	0.999974378497213	0.999948185623694	0.999987262128526	0.999999547292182	0.999996148804588	0.999990225226671	0.999943357609524	0.999993091445956	0.999962625140676	0.741920103850421	1	0.940175830070263	0.999925217648301	0.999977998346167	0.518253853107611	0.999989234103762	0.99998991547877	0.999981698484999	0.999986162005794	0.618883712858298	0.999985714992993	0.999984080732201	0.999989910272055	0.999999637716467	0.999992070635473	1	0.99999086955575	0.999994024657002	0.999979294762274	0.605074375615264	0.999964457486241	0.888773536907468	0.89366672069749	0.999998081816644	0.332322867850332	0.999973369826568	0.999954662557589	0.999952623980642	0.919259012300789	0.593093301983718	0.902011033210824	0.999983643353466	0.999995487814491	0.999991784090225	0.999952843495361	0.999985251266509	0.999986406313421	0.999971275094646	0.516228277215421	0.999917581772613	0.828313147959032	0.838701216424814	1	0.258586028176032	0.957007908743255	0.999993800433397	0.999963713940627	0.847504680630582	0.511914134892397	0.818208035393964	0.999991901076244	0.983084504149403	0.999993050861515	0.999976762212688	0.999996629175037	0.999979185366576	0.999994404383094	0.684224294490698	0.918904142881238	0.982409180796547	0.5264347439238	0.874356547002823	0.99999796732747	0.451824927677244	0.792246002512233	0.9999936777084	0.999994051731248	0.999987333563299	0.776756378374783	0.811104573806797	0.84420697411647	0.796443316347509	0.605264349608013	0.877432698752091	0.722032021702001	0.965853574712105	0.935376638069069	1	0.365673163243045	0.999984894466255	0.999968773799744	0.999862165409328	0.938334558090142	0.679829154944282	0.923133756514433	0.999988757269722	0.999987472874852	1	0.999942370492236	1	0.999976281852985	0.999965789759461	0.999971161350269	0.796605300490506	0.586717368517021	0.999930613540863	0.753535627203584	0.945022690843692	0.999996312200706	0.932806075969662	0.999996214953133	0.953701688482527	0.999973100000361	0.999978301983196	0.999986674020806	0.831087820780322	0.999998646744617	0.947005978270418	0.893780033131403	0.913506408665564	0.99997483498586	0.98561632725364	0.999983303741555	0.99999428662826	0.99887995304966	0.999924738481671	0.999996736261262	0.999988689331298	0.999997143516587	0.999993868921958	0.999998853521537	0.999984209597031	0.999973595009524	0.279894643895	0.991334910619167	1	0.999971795908327	0.917114574361309	0.522057664846386	0.873986941446123	0.9999773948017	1	0.999995866764996	0.999964174771187	1	0.999980177848459	0.999989830569547	0.949597913701582	0.324879408411982	0.747345050137753	0.999990485442987	0.821818740111614	0.999974027032732	0.640007340709054	0.781836891667921	0.796805619701177	0.733691650036507	0.386771060692662	0.838403323592876	0.607616697243948	0.99999979641021	0.999978762891825	0.999997497710665	0.997598172400169	0.999990509863215	0.999981108373585	0.999998805568106	1	0.999999315159193	0.999990263878704	0.999996148770859	0.999994374410122	0.999999386777286	0.999993843568785	0.438068717090809	0.999967586802231	0.999974698071145	0.999992819765523	0.999999919323184	0.9999418635408	0.999998712164614	0.999997809353943	0.999977230465657	0.999992713643334	0.717109238207249	0.999968535478283	0.999987235203252	0.999998937387999	0.999988885286837	0.999984832822421	0.999991286060252	0.999997904194491	0.999998087679413	0.999953599412029	0.999995712229444	0.999996387583667	0.999996965581046	0.999997092124042	0.999991114757211	1	0.99999466220446	0.999994396631431	0.999904007119519	0.671589134446304	0.834259939193265	0.801172709265659	0.786395890873595	0.504266053198687	0.846795520234096	0.672915564590905	0.999996870414058	0.999997214652585	0.999983705348242	0.999993707582552	0.99999536103402	0.999996131590622	0.999986159406608	0.999979009973648	0.999996937931899	0.999997603114109	0.99999196620531	0.999998889200693	0.999984870241098	0.999980509039065	0.999990458849227	0.999999663940757	0.999998182364375	0.999990809655115	0.999977587757838	0.99999520409311	0.999969546163065	1	0.999991143785547	0.999983315020432	0.999997283703375	0.999998381018993	0.999987438516518	0.999986793597685	20.5238	6.84275	0.195	0.08175	0.087	11.7548	1.7675	6.418	NA	0.155	29.6376666666667	5.149	0.0904	0.732	7.95666666666667	12.3443333333333	13.34825	0.895666666666667	6.163	3.02466666666667	3.4218	0	6.144	1.923	no	nothing	nothing	nothing	0	0	none	none
18424	30	CHH	0.780018015685303	0.877057268544713	0.818588121220174	0.829557866770268	0.297867853903986	0.892991818078385	0.970839050670203	0.999986525875657	0.704028033206283	0.826504919446119	0.999998431523547	0.75109631352043	0.866657305579201	0.766717890761135	0.99988754619489	0.788885103037983	0.999999988654523	0.999999997962454	0.99537555261492	0.85907487161475	0.768873473365875	0.704980205063451	0.716740845412435	0.453633936878082	0.398781474118503	0.382324657326097	0.838731735982808	0.999839262055661	0.941666907388593	0.99999963549555	0.277455791492805	0.999996451393306	0.779976193653841	0.264852915875406	0.427537420049139	0.337660967691063	0.771263594104138	0.318023134226279	0.812843267406024	0.558912547285844	0.580717552434694	0.364804148066037	0.317459619968404	0.265341758342004	0.269742392404442	0.999993091445956	0.999962625140676	0.145072067993303	0.57957498325836	0.713622717741016	0.846920066909544	0.999977998346167	0.58718903059605	0.999989234103762	0.99998991547877	0.999981698484999	0.999986162005794	0.741143328888926	0.999985714992993	0.999984080732201	0.999989910272055	0.999999637716467	0.999992070635473	1	0.99999086955575	0.999994024657002	0.999979294762274	0.107749787338306	0.545469513095978	0.681922730691977	0.701664182723846	0.999998081816644	0.445254479333777	0.999973369826568	0.999954662557589	0.999952623980642	0.999982499249933	0.783880160007177	0.999968402777461	0.999983643353466	0.999995487814491	0.999991784090225	0.999952843495361	0.999985251266509	0.999986406313421	0.999971275094646	0.0922875633896373	0.533315782229986	0.676593814860648	0.690261029748802	1	0.416156642726764	0.999987635125645	0.999993800433397	0.999963713940627	0.999984600121045	0.782695647310546	0.999924898781037	0.999991901076244	0.999964250931356	0.999993050861515	0.999976762212688	0.999996629175037	0.999979185366576	0.999994404383094	0.701214703928275	0.556888375873667	0.69090387530571	0.0620073141770819	0.943091352235998	0.381018924052301	0.0434579910377873	0.143499626970501	0.0861605205252891	0.339690081245318	0.066486984285129	0.405788296816213	0.182107780295771	0.225301644788157	0.0720921650960194	0.0831786939493276	0.0495161727346219	0.055960660309004	0.999984320835149	0.999973321223022	0.387715723878439	0.999897235705174	0.865065339375312	0.367160630810359	0.529246603957832	0.446714133379102	0.901751232806484	0.453944175954366	0.883120652749454	0.653656672979853	0.682174183885688	0.490465159393981	0.43245417556331	0.378851550730002	0.373060200633358	0.999971161350269	0.507409329550199	0.906260004481965	0.947403690254308	0.483403794227275	0.629722398828089	0.576427294012714	0.992959046314284	0.588302851146965	0.939680372069545	0.754583813501942	0.774218222208641	0.619596153235307	0.551045808518048	0.503782347186151	0.507101404829508	0.589311681410091	0.999992110990345	0.99997483498586	0.731314682549767	0.866228461153263	0.737301177047311	0.989437921888521	0.777706818463878	0.999996736261262	0.995942236235097	0.99464497578067	0.831471340564958	0.736798191576099	0.707960697619057	0.727384241734898	0.326140052224338	0.999993145984952	1	0.999971795908327	0.999994126277219	0.642828873711032	0.999947213727935	0.9999773948017	1	0.999995866764996	0.999964174771187	1	0.999980177848459	0.999989830569547	0.933673794930762	0.480810927205499	0.66679160858865	0.442586632013427	0.753705721362064	0.503156754524759	0.999993249513274	0.879156257653879	0.842645561889205	0.616509853350572	0.446284880617514	0.446843388594816	0.443927579483957	0.99999979641021	0.999978762891825	0.999997497710665	0.999867060919966	0.999990509863215	0.999981108373585	0.999998805568106	1	0.999999315159193	0.999990263878704	0.999996148770859	0.999994374410122	0.999999386777286	0.999993843568785	0.657268309918766	0.999967586802231	0.999974698071145	0.999992819765523	0.999999919323184	0.9999418635408	0.999998712164614	0.999997809353943	0.999977230465657	0.999992713643334	0.716862799756706	0.999968535478283	0.999987235203252	0.999998937387999	0.999988885286837	0.999984832822421	0.999991286060252	0.999997904194491	0.999998087679413	0.630758766997116	0.999995712229444	0.999996387583667	0.999996965581046	0.999997092124042	0.999991114757211	1	0.99999466220446	0.999994396631431	0.647476574398308	0.999980965904522	0.989090854111872	0.908055612431415	0.764888905237332	0.627431189322369	0.590937407904063	0.592759706680414	0.999996870414058	0.999997214652585	0.999983705348242	0.999993707582552	0.99999536103402	0.999996131590622	0.999986159406608	0.999979009973648	0.999996937931899	0.999997603114109	0.99999196620531	0.999998889200693	0.999984870241098	0.999980509039065	0.999990458849227	0.999999663940757	0.999998182364375	0.999990809655115	0.999977587757838	0.99999520409311	0.999969546163065	1	0.999991143785547	0.999983315020432	0.999997283703375	0.999998381018993	0.999987438516518	0.999986793597685	11.215	24.3265	0.195	0.491	1.2105	34.4996	15.401	13.08825	NA	0.155	29.2203333333333	3.92133333333333	0.544	0.03	0	8.12966666666667	0.08225	3.891	6.0855	2.75466666666667	2.0234	0	0	0	no	nothing	nothing	nothing	0	0	none	none
18424	32	CG	0.957988980532674	0.999981271994449	0.999648262108888	0.999927971495487	0.999940400504223	0.999990611796339	0.999933170316441	0.466677906856699	1	0.999994685320319	0.999998431523547	0.999975118292688	0.999961162278114	0.999992395640441	0.21673500130871	0.999999968960266	0.78257762774733	0.999999997962454	0.99996220465268	0.999999776160784	0.96954647618659	0.99998551229728	0.999949161111341	0.999977632400175	1	0.999879604916308	1	0.959888127427564	0.950495532711355	0.809811971653726	0.947529619601877	0.805480832632139	0.884056991011213	0.915435011776318	0.893294914971895	0.999998960704614	0.505838413109822	0.999974644981928	0.999974378497213	0.750525534695183	0.855060597543345	0.999999547292182	0.999996148804588	0.844149447657989	0.834041949522421	0.999993091445956	0.999962625140676	0.999960349649373	1	0.999996423948573	0.772265076251259	0.999977998346167	1	0.999989234103762	0.99998991547877	0.999981698484999	0.999986162005794	0.315982028474327	0.999985714992993	0.999984080732201	0.999989910272055	0.999999637716467	0.999992070635473	1	0.99999086955575	0.999994024657002	0.999979294762274	0.999972584737608	0.999964457486241	0.99991038158371	0.733295810687872	0.996793358884355	0.864838113833822	0.955527337733173	0.964892327439891	0.939043858159135	0.999982499249933	0.440854159228357	0.999968402777461	0.975840374264059	0.818672133316998	0.918303673570266	0.999952843495361	0.999985251266509	0.918238809789264	0.896774074270563	0.9999760075744	0.999917581772613	0.999965846431491	0.618698078530863	1	0.940382845806468	0.999987635125645	0.999993800433397	0.987082952292459	0.999984600121045	0.338643958772024	0.999924898781037	0.893680316030504	0.921245000655261	0.982363534756344	0.999976762212688	0.999996629175037	0.981876998939077	0.978740956225332	1	0.999872601444417	0.609732628204213	0.999972420570454	0.884308311762939	0.95019472117967	0.954965108479039	0.928584936666072	0.9999936777084	0.330812723664634	0.999987333563299	0.873192434209928	0.828787219290832	0.919114893041442	0.999960899981497	0.999998360714071	0.917827936893996	0.903884888762164	0.999984320835149	0.515552192687351	1	0.978316309181424	0.999984894466255	0.999968773799744	0.995472309526996	0.999948531413442	0.270891812815864	0.999998254747654	0.782237535302811	0.953994452913797	1	0.999942370492236	0.924726591366554	0.999976281852985	0.999965789759461	0.51045205365094	1	0.934361086987429	0.999930613540863	0.999975805099194	0.95771918936942	0.999996312200706	0.282292186700334	0.999996214953133	0.770886897205023	0.900132958853131	0.963046033989889	0.999986674020806	0.900458768512436	0.974261981432542	0.95943037145953	0.508920047249819	0.407045816817042	0.509589872017201	0.473848844063638	0.529879520694854	0.825601806419692	0.999718594644438	0.910115758635936	0.999996736261262	0.343953532953009	0.489876169789347	0.743254410726425	0.999998853521537	0.438244731516021	0.43256544680795	1	0.999993145984952	1	0.999971795908327	0.999994126277219	0.247462582200928	0.999947213727935	0.804351685849955	1	0.999995866764996	0.999964174771187	1	0.999980177848459	0.999989830569547	0.999987991300796	0.999990571697027	0.99998618300518	0.999990485442987	0.12549392648945	0.999974027032732	0.803758692209364	0.999996017130357	0.99999078973944	0.999996317499098	1	0.999998106050022	0.999981090579572	0.99999979641021	0.999978762891825	0.999997497710665	0.153702757688689	0.999990509863215	0.999981108373585	0.999998805568106	1	0.999999315159193	0.999990263878704	0.999996148770859	0.999994374410122	0.999999386777286	0.999993843568785	0.129643598206251	0.999967586802231	0.999974698071145	0.999992819765523	0.999999919323184	0.9999418635408	0.999998712164614	0.999997809353943	0.999977230465657	0.999992713643334	0.143104848153945	0.999968535478283	0.999987235203252	0.999998937387999	0.999988885286837	0.999984832822421	0.999991286060252	0.999997904194491	0.999998087679413	0.360554921066801	0.999995712229444	0.999996387583667	0.999996965581046	0.999997092124042	0.999991114757211	1	0.99999466220446	0.999994396631431	0.384017604107304	0.944344343878821	0.0891406313966119	0.134356409295987	0.275099171522742	0.692405402473056	0.110675304078605	0.105887459831017	0.999996870414058	0.999997214652585	0.999983705348242	0.999993707582552	0.99999536103402	0.999996131590622	0.999986159406608	0.899238767823233	0.999996937931899	0.999997603114109	0.99999196620531	0.999998889200693	0.999984870241098	0.999980509039065	0.999990458849227	0.999999663940757	0.999998182364375	0.999990809655115	0.999977587757838	0.99999520409311	0.999969546163065	1	0.999991143785547	0.999983315020432	0.999997283703375	0.999998381018993	0.999987438516518	0.999986793597685	2.6386	11.12675	2.28966666666667	3.87575	5.61375	5.1406	3.091	2.57325	22.89375	1.796	0	0	0.9552	0.0326666666666667	1.963	20.1706666666667	3.00225	12.335	0	0	3.022	9.08066666666667	0.04125	0	no	nothing	nothing	nothing	0	0	none	none
18424	33	CG	0.999956490798133	0.999981271994449	0.979716202272077	0.890860138595226	0.999940400504223	0.923479573119074	0.96958055907924	0.341370191166246	0.961808939414177	0.478474383050854	0.999998431523547	0.999975118292688	0.999961162278114	0.999992395640441	0.99988754619489	0.999999968960266	0.999999988654523	0.933171600632909	0.991985312510433	0.999999776160784	0.370895985143613	0.955157291230467	0.974081147663271	0.999977632400175	0.966981239955635	0.876012506601032	1	0.980645826862371	1	0.430777428079741	0.92846075963551	0.563286941190581	0.999991735277732	0.999995541626212	0.999955149453784	0.999998960704614	1	0.999974644981928	0.999974378497213	0.904126671320568	0.983755692564738	0.999999547292182	0.436390848930187	0.946244677803813	0.961371522785855	0.999993091445956	0.999962625140676	0.999960349649373	0.849195516152189	0.909991961125041	0.378789438808546	0.999977998346167	0.511284779605849	0.999989234103762	0.99998991547877	0.999981698484999	0.999986162005794	0.999998511211837	0.999985714992993	0.999984080732201	0.999989910272055	0.999999637716467	0.999992070635473	0.42457691777712	0.99999086955575	0.999994024657002	0.999979294762274	0.972344830561306	0.760880287702554	0.840890938408139	0.237164744392936	0.999998081816644	0.327796583181071	0.999973369826568	0.999954662557589	0.999952623980642	0.863286195325242	0.999997366612758	0.999968402777461	0.928833139009932	0.999995487814491	0.999991784090225	0.886818005374054	0.245843323755116	0.999986406313421	0.999971275094646	0.894674340297745	0.638643086998247	0.74032667934013	0.149032348667651	1	0.221942614935479	0.999987635125645	0.940498370421474	0.999963713940627	0.736602218421848	0.980341174742774	0.999924898781037	0.809900647727182	0.999964250931356	0.999993050861515	0.752756715579025	0.151398749467511	0.999979185366576	0.999994404383094	0.919329384947892	0.971892241554785	0.343875926988527	0.921571711440802	0.46453170253306	0.99999796732747	0.999987135602738	0.999897468211821	0.972605024639314	0.999994051731248	0.999987333563299	0.994381795429615	0.875675740177128	0.95229455239009	0.990684521079843	0.375397855463454	0.933794502700824	0.940524772155332	0.999984320835149	0.649166229592618	0.664834281945258	0.748841131200897	0.928828926967402	0.935176403264593	0.950590181163309	0.999948531413442	0.78456179927038	0.923133756514433	0.999988757269722	0.580567882090349	0.708186069867898	0.999942370492236	0.644913858929835	0.668591242683753	0.662073269854273	0.536784103878532	0.740057674186773	0.635702132134393	0.978154722396618	0.97200302982928	0.968170122418681	0.999996312200706	0.881552479716365	0.957264809055148	0.99999683950779	0.645292660432605	0.76654263261133	0.999986674020806	0.541965520900641	0.746533584887426	0.739143126257577	0.188958492518286	0.999992110990345	0.497469699696054	0.455962889228804	0.610638194026241	0.947239057453209	0.209226938145438	0.452578319739782	0.965900558199129	0.188250901828542	0.284829648622773	0.73280449823795	0.999998853521537	0.224032196467545	0.237371622967937	0.271113960732317	0.999993145984952	1	0.999971795908327	0.831999223587754	1	0.999947213727935	0.89663321091827	1	0.999995866764996	0.898615823977882	0.184611733728457	0.999980177848459	0.999989830569547	0.641773578902762	0.753195115627629	0.890881676230797	0.999990485442987	0.282424361570989	0.670428725041358	0.999993249513274	0.300156704910468	0.418032712549993	0.999996317499098	1	0.356811593869155	0.363787971815631	0.99999979641021	0.999978762891825	0.999997497710665	0.999867060919966	0.999990509863215	0.999981108373585	0.999998805568106	1	0.999999315159193	0.539515480064173	0.999996148770859	0.999994374410122	0.999999386777286	0.999993843568785	0.999975413654351	0.999967586802231	0.999974698071145	0.999992819765523	0.999999919323184	0.9999418635408	0.586275690757267	0.999997809353943	0.999977230465657	0.999992713643334	0.999962164797115	0.999968535478283	0.999987235203252	0.999998937387999	0.999988885286837	0.999984832822421	0.775399696482927	0.999997904194491	0.999998087679413	0.80569444897987	0.999995712229444	0.999996387583667	0.999996965581046	0.999997092124042	0.999991114757211	1	0.99999466220446	0.999994396631431	0.999904007119519	0.850758158684428	1	0.999979256330036	0.881461915432488	0.195909837962103	0.999923811285805	0.999996887020117	0.999996870414058	0.999997214652585	0.999983705348242	0.999993707582552	0.546351258868195	0.999996131590622	0.999986159406608	0.999979009973648	0.999996937931899	0.999997603114109	0.99999196620531	0.999998889200693	0.999984870241098	0.999980509039065	0.999990458849227	0.216214089358605	0.999998182364375	0.999990809655115	0.999977587757838	0.323188554448263	0.999969546163065	1	0.966247431876836	0.999983315020432	0.999997283703375	0.263437272068064	0.25998453101788	0.999986793597685	5.8778	6.9105	0.195	0.08175	0	4.862	8.01725	6.00375	NA	0.155	29.2126666666667	1.635	3.0744	1.45366666666667	8.50533333333333	1.59033333333333	2.30275	7.49	0	0	6.1216	27.1633333333333	0	0	no	nothing	nothing	nothing	0	0	none	none
18424	34	CHH	0.999956490798133	0.457540165991796	0.4133006870971	0.999927971495487	0.865213792961703	0.478294160784505	0.360880591165532	0.999986525875657	0.311423650327769	0.999994685320319	0.999998431523547	0.168623733687187	0.999961162278114	0.771419152547824	0.280237180946607	0.833614006852786	0.999999988654523	0.999999997962454	0.780196806370687	0.999999776160784	0.989509699856282	0.17653001387014	0.774109874299832	0.635328423449453	0.615923821623243	0.999879604916308	0.997934568753107	0.675358089686308	0.557866725322161	0.99999963549555	0.472062370710153	0.999996451393306	0.999991735277732	0.32282976161847	0.999955149453784	0.921446567961189	0.440520464930583	0.982467362312183	0.999974378497213	0.999948185623694	0.935120869008796	0.999999547292182	0.999996148804588	0.322866418027521	0.946944231197337	0.999993091445956	0.57459940408654	0.794841750162549	1	0.999996423948573	0.728283456450792	0.999977998346167	0.712043886072917	0.999989234103762	0.99998991547877	0.993736763558911	0.999986162005794	0.999998511211837	0.999985714992993	0.999984080732201	0.709545330574544	0.999999637716467	0.839779594903321	1	0.99999086955575	0.999994024657002	0.553316288449795	0.776513674644638	0.999964457486241	0.99991038158371	0.625400198564885	0.999998081816644	0.58457227627028	0.93881618489258	0.999954662557589	0.668325832967722	0.999982499249933	0.999997366612758	0.999968402777461	0.849636950041836	0.491552998265494	0.999991784090225	0.52626538862012	0.972446168616975	0.980470948840896	0.999971275094646	0.948946004982929	0.61925978261253	0.506125466163579	0.999971945832348	0.405858394804307	0.99999318246211	0.999987635125645	0.261838021893436	0.999963713940627	0.851202731811499	0.379943488885005	0.913173612760056	0.999991901076244	0.999964250931356	0.851564006164672	0.999976762212688	0.999996629175037	0.264838280915993	0.865912862867709	0.84173511310842	0.721379213979985	0.971206933782996	0.631022750368506	0.957624480098201	0.99999796732747	0.459580379782337	0.965629698575353	0.9999936777084	0.613007011781483	0.999987333563299	0.999910104571774	0.896573918090791	0.993138415192552	0.934011970533108	0.999998360714071	0.474921524671962	0.999993354412728	0.999984320835149	0.672951442678814	0.990189237771988	0.607019274989284	0.937845507954067	0.905806647869556	0.67512470064807	0.999948531413442	0.995319509214533	0.999998254747654	0.84934537215118	0.511584227717176	1	0.561285038171412	0.981324037643059	0.87268570368899	0.999965789759461	0.541999026218506	1	0.488393207912033	0.844449813743577	0.960149221646494	0.546168708602674	0.999996312200706	0.999966067902458	0.963888574403961	0.735679882870349	0.384840925995935	0.999978301983196	0.422903973654013	0.852780246448433	0.936335336526369	0.942580471051312	0.504288377553496	0.999992110990345	0.99997483498586	0.423398489963379	0.999983303741555	0.99999428662826	0.424274528084703	0.999924738481671	0.999996736261262	0.999988689331298	0.999997143516587	0.999993868921958	0.999998853521537	0.416629129269222	0.999973595009524	0.470582563400109	0.815195166789623	1	0.555327492514962	0.999994126277219	1	0.999947213727935	0.717593314437196	0.399529877478119	0.999995866764996	0.416466090945435	0.928531942928326	0.999980177848459	0.999989830569547	0.999987991300796	0.472436095428632	0.99998618300518	0.999990485442987	0.365172835810334	0.999974027032732	0.999993249513274	0.999996017130357	0.99999078973944	0.999996317499098	1	0.441484164623791	0.999981090579572	0.953599301099905	0.999978762891825	0.999997497710665	0.689211991569429	0.999990509863215	0.999981108373585	0.999998805568106	1	0.999999315159193	0.999990263878704	0.976329668183331	0.999994374410122	0.967270870009961	0.999993843568785	0.999975413654351	0.999967586802231	0.999974698071145	0.531343085155734	0.999999919323184	0.560985091954925	0.999998712164614	0.999997809353943	0.999977230465657	0.999992713643334	0.393976471937215	0.999968535478283	0.999987235203252	0.999998937387999	0.999988885286837	0.999984832822421	0.999991286060252	0.785192028970558	0.999998087679413	0.991635041249318	0.999995712229444	0.999996387583667	0.999996965581046	0.999997092124042	0.999991114757211	1	0.99999466220446	0.999994396631431	0.885266484638842	0.550968013174324	0.290513008032593	0.995916404758242	0.300213441953605	0.760492844795277	0.976106864576933	0.90329492864406	0.999996870414058	0.999997214652585	0.999983705348242	0.999993707582552	0.99999536103402	0.999996131590622	0.999986159406608	0.999979009973648	0.999996937931899	0.999997603114109	0.99999196620531	0.999998889200693	0.999984870241098	0.999980509039065	0.999990458849227	0.999999663940757	0.458341568628894	0.999990809655115	0.999977587757838	0.99999520409311	0.999969546163065	1	0.999991143785547	0.509758754055607	0.999997283703375	0.999998381018993	0.999987438516518	0.999986793597685	0	0.36425	12.8606666666667	7.7165	0.0955	2.321	10.52625	9.32875	0.07425	17.821	0.0333333333333333	2.087	19.6372	0.0326666666666667	4.20233333333333	12.288	5.08025	0.672	0	4.76166666666667	0	3.68	19.1085	8.218	no	nothing	nothing	nothing	0	0	none	none
18424	37	CHH	0.0280804264165001	0.999981271994449	0.999996012125235	0.999927971495487	0.823121875014915	0.72440967988583	0.999933170316441	0.332832935411215	0.318230003175083	0.149492875445029	0.999998431523547	0.999975118292688	0.994614974944415	0.999992395640441	0.977293915053227	0.908581675549539	0.999999988654523	0.999999997962454	0.99996220465268	0.999999776160784	0.999963694668354	0.99998551229728	0.994636938980453	0.14145959268323	0.0923456979828039	0.0435435085168338	0.164007885556737	0.274669677663281	0.0620296196198207	0.845613686200352	0.749043009832924	0.999996451393306	0.192319834294048	0.0313274385144778	0.34325268942015	0.0835425596102495	0.0988430334463855	0.322226403676545	0.226338341366652	0.0425192420310982	0.0833543141237704	0.1089877289763	0.0810360288783509	0.0485212387668001	0.200299435610447	0.999993091445956	0.999962625140676	0.999960349649373	0.949194360684062	0.999996423948573	0.7166164257474	0.604089937295666	0.445159949142323	0.999989234103762	0.99998991547877	0.999981698484999	0.999986162005794	0.999998511211837	0.999985714992993	0.999984080732201	0.999989910272055	0.999999637716467	0.999992070635473	1	0.99999086955575	0.999994024657002	0.999979294762274	0.950448999595096	0.882451221670627	0.99991038158371	0.51480798930825	0.483610180536313	0.283574040481101	0.999973369826568	0.999954662557589	0.999952623980642	0.999982499249933	0.999997366612758	0.999968402777461	0.999983643353466	0.999995487814491	0.999991784090225	0.999952843495361	0.999985251266509	0.999986406313421	0.999971275094646	0.861207957539978	0.785777157462568	0.999965846431491	0.381770405263245	0.355482198013924	0.182041089176472	0.999987635125645	0.999993800433397	0.983893066835794	0.999984600121045	0.972763913528469	0.926918535143147	0.999991901076244	0.999964250931356	0.999993050861515	0.999976762212688	0.999996629175037	0.999979185366576	0.996032732245227	1	0.911202760735279	0.694380515012513	0.682022029585783	0.439347242298491	0.99999796732747	0.869421501669385	0.999897468211821	0.941171634804184	0.998062034321446	0.999987333563299	0.999910104571774	0.84154701422108	0.927461567915567	0.999960899981497	0.955416584965502	0.909155227702726	0.999993354412728	0.860272240520576	0.814524262675936	0.81204698304239	0.548509186447897	0.999984894466255	0.762863440824917	0.999862165409328	0.847139322553222	0.928410823879866	0.999998254747654	0.999988757269722	0.72740860768552	0.829395639804746	0.993871729049221	0.841317635649238	0.809640067643816	0.999965789759461	0.435055820638474	0.409686768531871	0.222932549120383	0.999930613540863	0.999975805099194	0.950515847844309	0.999996312200706	0.999966067902458	0.922562415454294	0.99999683950779	0.999973100000361	0.999978301983196	0.999986674020806	0.999966353236697	0.999998646744617	0.973416403940095	0.999955853007544	0.999992110990345	0.808221800649573	0.475338082555104	0.999983303741555	0.581802602909228	0.49064082430184	0.999924738481671	0.897975300028183	0.46871568406868	0.607514196047532	0.772911773263508	0.580248588709169	0.536592775094832	0.911166560137708	1	0.696650282699052	0.394691666191702	0.978056668675993	0.480376681561648	0.505162540138677	0.955042439882676	0.788373173687578	0.390539823046438	0.499067531223178	0.704470581247717	0.484691838280864	0.435577217347779	0.824316816478478	0.544449278914967	0.232356229813773	0.925060922340807	0.306710866979682	0.245143499138718	0.888515745541123	0.6688625061936	0.246882207868424	0.348656963222245	0.539096857903887	0.307500871182586	0.291183114379461	0.681373516858686	0.99999979641021	0.999978762891825	0.999997497710665	0.999867060919966	0.999990509863215	0.999981108373585	0.999998805568106	1	0.999999315159193	0.999990263878704	0.999996148770859	0.999994374410122	0.999999386777286	0.999993843568785	0.999975413654351	0.999967586802231	0.999974698071145	0.999992819765523	0.999999919323184	0.9999418635408	0.999998712164614	0.999997809353943	0.999977230465657	0.999992713643334	0.999962164797115	0.999968535478283	0.999987235203252	0.999998937387999	0.999988885286837	0.999984832822421	0.999991286060252	0.999997904194491	0.999998087679413	0.999953599412029	0.999995712229444	0.999996387583667	0.999996965581046	0.999997092124042	0.999991114757211	1	0.99999466220446	0.999994396631431	0.984829871161772	0.999980965904522	1	0.999979256330036	0.999979580922071	1	0.993876826153996	0.999996887020117	0.999996870414058	0.999997214652585	0.999983705348242	0.999993707582552	0.99999536103402	0.999996131590622	0.999986159406608	0.999979009973648	0.999996937931899	0.999997603114109	0.99999196620531	0.999998889200693	0.999984870241098	0.999980509039065	0.999990458849227	0.999999663940757	0.999998182364375	0.999990809655115	0.999977587757838	0.99999520409311	0.999969546163065	1	0.999991143785547	0.999983315020432	0.999997283703375	0.999998381018993	0.999987438516518	0.999986793597685	0	27.06225	0.195	0.082	0	4.8904	5.3565	0.21975	NA	19.1316666666667	29.2203333333333	1.252	0.072	2.77766666666667	0	1.59033333333333	4.48025	1.923	0	0	3.4108	0	0	4.2135	no	nothing	nothing	nothing	0	0	none	none
18424	38	CHH	0.845535380683534	0.679176919931839	0.452487970377684	0.688969990274849	0.760468025789992	0.941727547318832	0.922469253196165	0.999986525875657	0.845954695348592	0.821669773995999	0.868170538247906	0.999975118292688	0.88414682888231	0.993329696030898	0.99988754619489	0.987999602834149	0.999999988654523	0.734010454163516	0.99996220465268	0.999999776160784	0.999963694668354	0.825583046395055	0.999949161111341	0.325641784799739	0.171366411514609	0.325716618472137	1	0.999839262055661	0.602322593740532	0.939990796345152	1	0.999996451393306	0.999991735277732	0.999995541626212	0.999955149453784	0.999998960704614	0.818603497763553	0.999974644981928	0.999974378497213	0.999948185623694	0.758155370536511	0.999999547292182	0.999996148804588	0.999990225226671	0.969281322732734	0.999993091445956	0.999962625140676	0.299334652337473	0.445644877235298	0.897702290497509	0.802987972321336	0.310855370265861	0.37342392241908	0.536802887218673	0.719170084271781	0.580571402185166	0.682908715980253	0.54853996275199	0.782608072416878	0.912361921191017	0.347299567977021	0.999999637716467	0.923532043280555	0.966349074115197	0.491213034384731	0.999994024657002	0.999979294762274	0.134522734496456	0.270999574811195	0.774414207480699	0.519265032538956	0.180939716006903	0.173948058409174	0.229772369487817	0.285310616957229	0.219814247041639	0.342274938531012	0.45303488730392	0.309878755378331	0.41422533180414	0.115257641197322	0.898812130023405	0.395683335112016	0.587578597666231	0.160977045049541	0.577249417122067	0.276306653184678	0.466286360204541	0.938625635197441	0.723594300593083	0.32610840141545	0.310301318962226	0.385816905853077	0.486285733160347	0.377711039202337	0.531094040391471	0.669351669308517	0.510770636097525	0.604723226569614	0.228820810367145	0.999993050861515	0.618472856405638	0.781061878551424	0.302927427219373	0.798777330289867	1	0.545594206654306	0.862415800836086	0.999972420570454	0.999994591104827	0.99999796732747	0.984198020776854	0.999897468211821	0.9999936777084	0.769768758911574	0.999987333563299	0.999910104571774	0.999992691332336	0.683432206136359	0.940781508664923	0.965635891268606	0.999889603008579	0.876664646587384	0.770412375584068	0.989056967841012	1	0.999897235705174	0.999984894466255	0.999968773799744	0.999862165409328	0.999948531413442	0.937175387370946	0.999998254747654	0.999988757269722	0.962408729074744	0.821913840617702	0.999942370492236	1	0.999976281852985	0.999965789759461	0.931105136054858	0.569557367546419	0.52735142067172	0.637671525473843	0.725946028438196	0.585605044320502	0.755289254458978	0.938148952454248	0.757537611344644	0.818937878074616	0.423006424358448	0.999978301983196	0.85136181820631	0.958436757403939	0.546090513112386	0.954834213365877	0.957842817387725	0.999992110990345	0.99997483498586	0.999903545219701	0.999983303741555	0.99999428662826	0.999988943837929	0.999924738481671	0.999996736261262	0.971838588175228	0.999997143516587	0.999993868921958	0.999998853521537	0.999984209597031	0.999973595009524	1	0.999993145984952	1	0.999971795908327	0.999994126277219	0.81092684294613	0.999947213727935	0.9999773948017	1	0.806067546781237	0.999964174771187	1	0.999980177848459	0.999989830569547	0.999987991300796	0.999990571697027	0.99998618300518	0.999990485442987	0.733627163042932	0.999974027032732	0.999993249513274	0.999996017130357	0.985821707565961	0.999996317499098	1	0.999998106050022	0.999981090579572	0.99999979641021	0.999978762891825	0.999997497710665	0.762719101492505	0.999990509863215	0.999981108373585	0.999998805568106	1	0.999999315159193	0.999990263878704	0.999996148770859	0.999994374410122	0.999999386777286	0.999993843568785	0.999975413654351	0.999967586802231	0.999974698071145	0.999992819765523	0.999999919323184	0.9999418635408	0.999998712164614	0.999997809353943	0.999977230465657	0.999992713643334	0.766889879486059	0.999968535478283	0.999987235203252	0.999998937387999	0.999988885286837	0.999984832822421	0.999991286060252	0.999997904194491	0.999998087679413	0.933334273931059	0.999995712229444	0.999996387583667	0.999996965581046	0.999997092124042	0.999991114757211	1	0.99999466220446	0.999994396631431	0.917099200932077	0.960389996921799	0.664386419573817	0.999979256330036	0.999979580922071	1	0.746353863703618	0.999996887020117	0.999996870414058	0.999997214652585	0.999983705348242	0.999993707582552	0.99999536103402	0.999996131590622	0.999986159406608	0.999979009973648	0.999996937931899	0.999997603114109	0.99999196620531	0.999998889200693	0.999984870241098	0.999980509039065	0.999990458849227	0.999999663940757	0.999998182364375	0.999990809655115	0.999977587757838	0.99999520409311	0.999969546163065	1	0.999991143785547	0.999983315020432	0.999997283703375	0.999998381018993	0.999987438516518	0.999986793597685	8.4996	0.576	24.7746666666667	24.44725	15.53475	0.3618	1.7215	8.086	4.19125	0.283666666666667	0.0333333333333333	0	1.3918	0.0326666666666667	0.736	4.77833333333333	1.07525	1.20966666666667	0	7.308	5.2874	5.33566666666667	0.04125	3.95025	no	nothing	nothing	nothing	0	0	none	none
18424	39	CHH	0.647740838735102	0.0715621332899695	0.0786497912769513	0.2705697598366	0.633819468298315	0.824261660101335	0.999933170316441	0.511296820651663	0.884044730458386	0.999994685320319	0.458808491435001	0.957807121528251	0.865876810159423	0.668687155324998	0.99988754619489	0.740854110881106	0.999999988654523	0.944362342991665	0.99996220465268	0.999999776160784	0.999963694668354	0.144575607806847	0.999949161111341	0.504401855543965	0.56702461875137	0.907231193816229	1	0.999839262055661	0.773200035858251	0.99999963549555	1	0.803198275346055	0.999991735277732	0.999995541626212	0.999955149453784	0.999998960704614	0.734370681877549	0.999974644981928	0.886357014528186	0.999948185623694	0.828432523771739	0.882450064268993	0.804543708578513	0.743653476292954	0.880618745880145	0.999993091445956	0.860854741871929	0.451928704093356	0.322428866581243	0.136253055268483	0.803151341789499	0.33920908118463	0.17581656959982	0.999989234103762	0.381995015130702	0.918538504208121	0.996524809147209	0.0808819367947777	0.999985714992993	0.312151585635359	0.435439327156528	0.2503020008261	0.244755208471892	0.183448217954512	0.99999086955575	0.268248954301393	0.928762183135632	0.489574822782841	0.385588267819836	0.172427985040166	0.781936986286002	0.405843195450154	0.17674681311233	0.999973369826568	0.292048329407124	0.690810474283769	0.858841351099332	0.137223302973693	0.758125031234988	0.245067635778813	0.349605883951947	0.204474163607806	0.17581583915162	0.183239195438437	0.999986406313421	0.198762803518213	0.834421647810806	0.730876807376525	0.434915880835599	0.999971945832348	0.741730864884598	0.420462373317997	0.999987635125645	0.641884381731008	0.958864490765869	0.999984600121045	0.37039595032771	0.999777054205747	0.533481313019857	0.68898787547936	0.46375241183164	0.46966946404687	0.43856197427409	0.999979185366576	0.490710590715666	1	0.782694609790005	0.982409180796547	0.999972420570454	0.778906354199802	0.945361821047726	0.976156265612226	0.999897468211821	0.9999936777084	0.752052220297467	0.999987333563299	0.867878193421697	0.999992691332336	0.803786483042874	0.849310004956804	0.8085756899686	0.64378308683604	0.841491212071198	0.947266653958335	0.904980727769272	1	0.903265423642496	0.845379044502901	0.999968773799744	0.999862165409328	0.985874036645068	0.912011887535871	0.999998254747654	0.966692495087055	0.999987472874852	0.917123013812016	0.982543322223668	0.921330845068562	0.503672470011934	0.972878321283791	0.628799142657461	0.908831705869084	0.999919447378689	0.581748956711579	0.959448240463312	0.856959707529544	0.745567219417195	0.999966067902458	0.813363907711596	0.99999683950779	0.934073743410095	0.999978301983196	0.999986674020806	0.999966353236697	0.23802172475867	0.999986948027264	0.983887405988443	0.784373787446045	0.99997483498586	0.999903545219701	0.999983303741555	0.99999428662826	0.573693558879273	0.999924738481671	0.889151791721739	0.999988689331298	0.832361994823847	0.857877385122108	0.790849676675842	0.999984209597031	0.878693926561046	1	0.910664859826929	1	0.999971795908327	0.999994126277219	0.952865833367454	0.999947213727935	0.9999773948017	1	0.999995866764996	0.999964174771187	1	0.603623487372852	0.999989830569547	0.712664281672476	0.999990571697027	0.99998618300518	0.976190916198136	1	0.999974027032732	0.999993249513274	0.999996017130357	0.99999078973944	0.999996317499098	1	0.375576214510498	0.999981090579572	0.99999979641021	0.999978762891825	0.999997497710665	0.445855437170441	0.999990509863215	0.999981108373585	0.999998805568106	0.896441997028042	0.973669294012498	0.767975724079491	0.999996148770859	0.939420420578498	0.999999386777286	0.999993843568785	0.999975413654351	0.999967586802231	0.999974698071145	0.999992819765523	0.999999919323184	0.9999418635408	0.999998712164614	0.861125081769191	0.999977230465657	0.999992713643334	0.847617763028437	0.999968535478283	0.999987235203252	0.999998937387999	0.999988885286837	0.999984832822421	0.999991286060252	0.999997904194491	0.999998087679413	0.659181066791045	0.999995712229444	0.999996387583667	0.999996965581046	0.999997092124042	0.999991114757211	1	0.99999466220446	0.999994396631431	0.729235014247502	0.999980965904522	1	0.999979256330036	0.999979580922071	1	0.169829903955816	0.999996887020117	0.999996870414058	0.999997214652585	0.999983705348242	0.999993707582552	0.99999536103402	0.999996131590622	0.999986159406608	0.999979009973648	0.999996937931899	0.999997603114109	0.99999196620531	0.690751677693529	0.999984870241098	0.999980509039065	0.999990458849227	0.999999663940757	0.876233321599752	0.999990809655115	0.999977587757838	0.99999520409311	0.576478172220629	1	0.999991143785547	0.616684007414357	0.999997283703375	0.399906330343564	0.999987438516518	0.652228297252318	0	6.75225	25.7316666666667	24.31725	11.99575	6.4924	4.15125	0.22725	8.4975	2.19133333333333	0.0333333333333333	9.28666666666667	1.6308	3.376	5.375	0.147	5.317	0	3.352	0	0.5348	0	13.16	0.166	no	nothing	nothing	nothing	0	0	none	none
18424	41	CHH	0.501489943223853	0.939968550849713	0.755150276165782	0.999927971495487	0.999940400504223	0.999990611796339	0.999933170316441	0.898282435795719	1	0.855191639742204	0.999998431523547	0.999975118292688	0.999961162278114	0.999992395640441	0.99988754619489	0.908385378179414	0.999999988654523	0.835079710970419	0.99996220465268	0.999999776160784	0.988763630960206	0.855668165106002	0.841570797370223	0.307449477418419	0.154734878824457	0.421251912178213	0.384943868558668	0.50801699257209	0.606168262285411	0.287982920597593	0.799339606298453	0.209644337600225	0.753524259745799	0.621684390514451	0.43333508046602	0.47035303746943	0.654043557797632	0.222271039975871	0.908069590050212	0.999948185623694	0.757575730519939	0.39466282939324	0.299067996076088	0.195199990508806	0.179938085808486	0.999993091445956	0.999962625140676	0.994271761989056	0.94624566870629	0.882593292863929	0.999925217648301	0.81289593347564	1	0.999989234103762	0.99998991547877	0.999981698484999	0.999986162005794	0.687626671279045	0.999985714992993	0.999984080732201	0.76690240277339	0.999999637716467	0.999992070635473	1	0.99999086955575	0.999994024657002	0.924775722685216	0.868940542522053	0.823799235449242	0.744328631186749	0.999996866979831	0.600347788209356	0.999997923449719	0.935870847962809	0.768840313594691	0.999952623980642	0.999982499249933	0.581796940079895	0.999968402777461	0.827786715933202	0.359164718735743	0.874927861713966	0.984512982551494	0.999985251266509	0.999986406313421	0.999971275094646	0.9999760075744	0.999917581772613	0.991884507429203	0.989893667664941	0.927845255854507	0.956795138118879	0.999987635125645	0.999993800433397	0.999963713940627	0.999984600121045	0.927833078680624	0.999924898781037	0.999991901076244	0.706347149490492	0.999993050861515	0.999976762212688	0.999996629175037	0.986149773096939	0.97610601148819	1	0.989327537918507	0.943284156248526	0.900250828635648	0.910042240668067	0.99999796732747	0.999987135602738	0.999897468211821	0.9999936777084	0.923132473646798	0.965462242584519	0.999910104571774	0.65900832104587	0.999986711577206	0.999960899981497	0.999998360714071	0.930648015547058	0.912577228936312	0.999984320835149	0.912033542993027	0.978110276988086	0.83872278848657	0.999984894466255	0.999968773799744	0.999862165409328	0.999948531413442	0.989034564560348	0.926130076877872	0.999988757269722	0.753432623013393	1	0.999942370492236	0.963677711361114	0.870809337756363	0.84622579479348	0.831242160165434	0.996184831687152	0.729379764413748	0.999930613540863	0.999975805099194	0.923278916122676	0.975030181181604	0.999966067902458	0.833948432360861	0.99999683950779	0.795994189578193	0.999978301983196	0.981752274297984	0.858756775987817	0.773679889336998	0.734790461543824	0.789305540502825	0.999992110990345	0.99997483498586	0.999903545219701	0.999983303741555	0.99999428662826	0.706136794265149	0.999924738481671	0.999996736261262	0.639612655970911	0.999997143516587	0.999993868921958	0.999998853521537	0.999984209597031	0.999973595009524	0.732450493406913	0.999993145984952	1	0.999971795908327	0.999994126277219	1	0.801432867459837	0.9999773948017	1	0.999995866764996	0.999964174771187	0.884136946083966	0.755448887188549	0.725069441881893	0.999987991300796	0.999990571697027	0.99998618300518	0.999990485442987	0.591127087168917	0.999974027032732	0.999993249513274	0.627224150979085	0.99999078973944	0.999996317499098	1	0.999998106050022	0.999981090579572	0.99999979641021	0.999978762891825	0.999997497710665	0.999867060919966	0.999990509863215	0.999981108373585	0.999998805568106	1	0.999999315159193	0.999990263878704	0.999996148770859	0.999994374410122	0.999999386777286	0.999993843568785	0.999975413654351	0.999967586802231	0.999974698071145	0.999992819765523	0.999999919323184	0.9999418635408	0.999998712164614	0.999997809353943	0.999977230465657	0.999992713643334	0.849035421480535	0.999968535478283	0.999987235203252	0.999998937387999	0.999988885286837	0.999984832822421	0.999991286060252	0.999997904194491	0.999998087679413	0.885816244604558	0.999995712229444	0.999996387583667	0.999996965581046	0.999997092124042	0.999991114757211	1	0.99999466220446	0.999994396631431	0.641506072372869	0.999980965904522	0.963604620896336	0.999979256330036	0.914767841846027	0.723368827651223	0.604491813473291	0.571593385855115	0.999996870414058	0.850819218425735	0.999983705348242	0.999993707582552	0.99999536103402	0.999996131590622	0.999986159406608	0.999979009973648	0.999996937931899	0.999997603114109	0.99999196620531	0.999998889200693	0.999984870241098	0.999980509039065	0.999990458849227	0.842240151553652	0.791590207370954	0.737257526588501	0.999977587757838	0.99999520409311	0.999969546163065	1	0.999991143785547	0.999983315020432	0.999997283703375	0.999998381018993	0.999987438516518	0.999986793597685	7.9566	28.98025	0.134666666666667	0.0385	6.27675	4.3972	6.133	8.5445	NA	17.821	0.0333333333333333	10.4476666666667	10.5736	2.102	1.49066666666667	8.951	0.106	15.4953333333333	21.89175	7.03733333333333	3.0712	0.707666666666667	0.08225	0	no	nothing	nothing	nothing	0	0	none	none
18424	46	CHH	0.368190748807509	0.999981271994449	0.0435033683766093	0.705907762870253	0.689667293390978	0.999990611796339	0.920193891456609	0.622011491182061	1	0.0347578627618911	0.999998431523547	0.83433175369408	0.999961162278114	0.988391196868303	0.486608413624239	0.999999968960266	0.961382036324214	0.950663416836329	0.99996220465268	0.976350521588284	0.999963694668354	0.99998551229728	0.999949161111341	0.680370835009317	0.65829253750306	0.947716443263464	0.885269967481285	0.470275563034592	0.681821321453576	0.99999963549555	0.480361001452393	0.588166019411376	0.710800069228621	0.922454692069576	0.667373105591436	0.925408704849385	1	0.85515459453627	0.999974378497213	0.813634273851279	0.554078514784992	0.797982171655978	0.543657954513667	0.492868996071408	0.499831590020927	0.180082985595039	0.94649291501682	0.940951575754981	1	0.999996423948573	0.967723957289541	0.999977998346167	0.159754128651661	0.999989234103762	0.99998991547877	0.999981698484999	0.999986162005794	0.678085584165204	0.999985714992993	0.999984080732201	0.999989910272055	0.999999637716467	0.999992070635473	1	0.99999086955575	0.999994024657002	0.377447756738332	0.30382604770258	0.0817279024995932	0.181511900091781	0.608211548882297	0.0879537225329279	0.999997923449719	0.198752691247587	0.265148021078117	0.170170178666412	0.362483441036077	0.443389199006931	0.253852268395844	0.472181635130655	0.228351331544146	0.121215424099734	0.191854966790097	0.112935539335977	0.0804722508355103	0.0816620978526598	0.9999760075744	0.806670754778802	0.95075877014606	0.999971945832348	0.79523280704685	0.301070796862828	0.967874458974452	0.999993800433397	0.922087306143563	0.999984600121045	1	0.999924898781037	0.999991901076244	0.999964250931356	0.853734182046161	0.999976762212688	0.851047261805809	0.822834507521089	0.830256225274423	0.801295534397417	0.952583262873357	0.993534909110974	0.785340962798641	0.251775588396043	0.952586887791022	0.999987135602738	0.89797783504323	0.9999936777084	0.979114252957201	0.999987333563299	0.999910104571774	0.999992691332336	0.834866019950511	0.999960899981497	0.854974693668243	0.802498827189067	0.79724792249195	0.999984320835149	0.69181070153897	1	0.0628311994131788	0.999984894466255	0.859506963287723	0.999862165409328	0.998526827477399	0.590675503497483	0.999998254747654	0.966418483680266	0.944151154437127	1	0.985543291880737	1	0.999976281852985	0.999965789759461	0.845487827574527	0.955355729859694	0.13557077695046	0.999930613540863	0.984868315410133	0.989623330108038	0.999996312200706	0.793945589694419	0.999996214953133	0.99999683950779	0.999973100000361	0.97415033227531	0.999986674020806	0.9993528496578	0.967392015685655	0.96621817482575	0.740431546676001	0.629781561979492	0.982541028324192	0.999903545219701	0.985654470932843	0.99999428662826	0.999988943837929	0.999924738481671	0.999996736261262	0.999988689331298	0.913610092357581	0.999993868921958	0.882661052243653	0.864032376427832	0.879341781475744	0.0678538465909666	0.999993145984952	1	0.999971795908327	0.999994126277219	0.580325040694872	0.999947213727935	0.9999773948017	1	0.999995866764996	0.999964174771187	1	0.999980177848459	0.999989830569547	0.177789419459294	0.306985887886015	0.169555541840825	0.335561456694998	0.325344392419074	0.251172751003575	0.499260283099485	0.253191769271354	0.111695910013478	0.198989681719004	0.094460194721995	0.0727719956678197	0.0746234409299692	0.99999979641021	0.999978762891825	0.999997497710665	0.710278090529562	0.999990509863215	0.999981108373585	0.999998805568106	1	0.999999315159193	0.999990263878704	0.999996148770859	0.999994374410122	0.999999386777286	0.999993843568785	0.994430046716063	0.999967586802231	0.999974698071145	0.999992819765523	0.999999919323184	0.9999418635408	0.999998712164614	0.999997809353943	0.999977230465657	0.999992713643334	0.654845638899391	0.999968535478283	0.999987235203252	0.999998937387999	0.999988885286837	0.999984832822421	0.999991286060252	0.999997904194491	0.999998087679413	0.954976333135896	0.999995712229444	0.999996387583667	0.999996965581046	0.999997092124042	0.999991114757211	1	0.99999466220446	0.999994396631431	0.856032788433818	0.996322897653114	0.913769395610415	0.565905681736817	0.857824003743325	0.565048903899046	0.52736435255924	0.525801926482223	0.999996870414058	0.999997214652585	0.999983705348242	0.999993707582552	0.99999536103402	0.999996131590622	0.999986159406608	0.999979009973648	0.999996937931899	0.999997603114109	0.99999196620531	0.999998889200693	0.999984870241098	0.999980509039065	0.999990458849227	0.999999663940757	0.999998182364375	0.999990809655115	0.999977587757838	0.99999520409311	0.999969546163065	1	0.999991143785547	0.999983315020432	0.999997283703375	0.999998381018993	0.999987438516518	0.999986793597685	0	18.21725	0.195	28.11775	13.409	7.8012	0.375	2.80725	NA	0.155	40.3836666666667	0.634	10.092	0.03	5.72866666666667	10.9743333333333	3.343	4.001	6.511	0	3.5774	0	0	0	no	nothing	nothing	nothing	0	0	none	none
18424	47	CHH	0.698672575546465	0.999981271994449	0.999996012125235	0.980298934515294	0.571297966544727	0.946611647388319	0.999933170316441	0.999986525875657	0.790499479236226	0.999994685320319	0.999998431523547	0.858667326511017	0.860639193500943	0.913605638917601	0.99988754619489	0.927402987016139	0.999999988654523	0.999999997962454	0.99996220465268	0.999999776160784	0.999963694668354	0.99998551229728	0.999949161111341	0.999977632400175	0.845652585989779	0.950036879002891	0.148923725965732	0.957055930186299	0.666964244566248	0.671544963106039	1	0.999996451393306	0.999991735277732	0.999995541626212	0.999955149453784	0.999998960704614	0.664589246454355	0.999974644981928	0.636074942355672	0.671220695163369	0.999987262128526	0.974324308981886	0.999996148804588	0.999990225226671	0.999943357609524	0.999993091445956	0.999962625140676	0.639994588779402	1	0.999996423948573	0.999925217648301	0.999977998346167	1	0.999989234103762	0.99998991547877	0.999981698484999	0.999986162005794	0.999998511211837	0.999985714992993	0.999984080732201	0.999989910272055	0.999999637716467	0.999992070635473	1	0.99999086955575	0.999994024657002	0.999979294762274	0.523179943241244	0.999964457486241	0.99991038158371	0.999996866979831	0.906459640286734	0.999997923449719	0.999973369826568	0.988316453439387	0.961033844480609	0.999982499249933	0.999997366612758	0.999968402777461	0.998575685968542	0.999995487814491	0.999991784090225	0.999952843495361	0.999985251266509	0.999986406313421	0.999971275094646	0.39688991062171	0.999917581772613	0.936079409743552	0.937665528809788	0.995100260660843	0.99999318246211	0.999987635125645	0.999993800433397	0.999963713940627	0.999984600121045	0.958493502995788	0.999924898781037	0.912169233371316	0.967720709895662	0.999993050861515	0.999976762212688	0.999996629175037	0.999979185366576	0.999994404383094	0.370769212917254	0.688140931371699	0.762848673262499	0.21958840477817	0.451507158768229	0.612337841008655	0.206174701134114	0.295564449501697	0.343730302576217	0.588365221325261	0.322427360519025	0.992202386668903	0.708159335391421	0.51134152459694	0.42107185882949	0.476502837535471	0.46168621993018	0.430855494351811	0.935487469025291	0.898588211432009	0.990264990958165	0.999897235705174	0.999984894466255	0.999968773799744	0.986881934724148	0.999948531413442	0.934248871051589	0.999998254747654	0.859154108555264	0.893142352798919	1	0.999942370492236	1	0.999976281852985	0.99997158528801	0.999971161350269	0.70395667235069	0.909696894116952	0.999930613540863	0.729553141017198	0.735554051112822	0.819915814481586	0.999966067902458	0.852040293394006	0.99999683950779	0.999973100000361	0.942095100706626	0.9536931167264	0.931170878528826	0.951384560532158	0.92387123646306	0.779591398376358	0.999992110990345	0.99997483498586	0.943543157394087	0.949018084699135	0.978673351882451	0.999988943837929	0.999924738481671	0.999996736261262	0.999988689331298	0.999997143516587	0.999993868921958	0.999998853521537	0.999984209597031	0.999973595009524	1	0.999993145984952	1	0.999971795908327	0.999994126277219	0.744608834357897	0.999947213727935	0.732297220590447	0.872015657620682	0.999995866764996	0.999964174771187	1	0.999980177848459	0.999989830569547	0.999987991300796	0.999990571697027	0.99998618300518	0.999990485442987	0.997770730943863	0.999974027032732	0.999993249513274	0.999996017130357	0.99999078973944	0.999996317499098	1	0.999998106050022	0.999981090579572	0.99999979641021	0.999978762891825	0.999997497710665	0.999867060919966	0.999990509863215	0.999981108373585	0.999998805568106	1	0.999999315159193	0.999990263878704	0.999996148770859	0.999994374410122	0.999999386777286	0.999993843568785	0.797547025517098	0.999967586802231	0.999974698071145	0.999992819765523	0.999999919323184	0.9999418635408	0.999998712164614	0.999997809353943	0.999977230465657	0.999992713643334	0.728210775050906	0.999968535478283	0.999987235203252	0.999998937387999	0.999988885286837	0.999984832822421	0.999991286060252	0.999997904194491	0.999998087679413	0.809721768016859	0.999995712229444	0.999996387583667	0.999996965581046	0.999997092124042	0.999991114757211	1	0.99999466220446	0.999994396631431	0.824338544291659	0.979641543581895	1	0.999979256330036	0.999979580922071	0.989800072031093	0.983705106122209	0.985597300882405	0.999996870414058	0.999997214652585	0.999983705348242	0.999993707582552	0.99999536103402	0.999996131590622	0.999986159406608	0.999979009973648	0.999996937931899	0.999997603114109	0.99999196620531	0.999998889200693	0.999984870241098	0.999980509039065	0.999990458849227	0.999999663940757	0.999998182364375	0.999990809655115	0.999977587757838	0.99999520409311	0.999969546163065	1	0.999991143785547	0.999983315020432	0.999997283703375	0.999998381018993	0.999987438516518	0.999986793597685	11.11	0.2305	3.84033333333333	5.68075	5.8055	27.1252	4.09375	10.66275	15.351	0.308	3.43066666666667	5.23833333333333	1.1192	0.169666666666667	0.735333333333333	8.156	1.52325	17.282	18.093	4.77266666666667	5.3678	4.07666666666667	3.7285	2.7665	no	nothing	nothing	nothing	0	0	none	none
18424	48	CHH	0.952106704614858	0.94905672538768	0.999996012125235	0.925384803734671	0.375529543912146	0.757365576867031	0.260196315585592	0.600109580615231	0.864720355538963	0.293050684586599	0.999998431523547	0.747700865397597	0.999961162278114	0.999992395640441	0.349194639613171	0.999999968960266	0.732800566052717	0.692355915589727	0.834943875808778	0.999999776160784	0.999963694668354	0.99998551229728	0.999949161111341	0.999977632400175	0.963149410869858	0.999879604916308	0.745532057159873	0.999839262055661	0.599662188781158	0.927717723739519	1	0.6140283739458	0.999991735277732	0.999995541626212	0.999955149453784	0.999998960704614	0.690874594569488	0.999974644981928	0.99771576907296	0.999948185623694	0.999987262128526	0.999999547292182	0.999996148804588	0.999990225226671	0.999943357609524	0.973871611806379	0.999962625140676	0.990701685086484	1	0.872474345522074	0.999925217648301	0.999977998346167	1	0.999989234103762	0.99998991547877	0.999981698484999	0.999986162005794	0.903374424925709	0.999985714992993	0.999984080732201	0.999989910272055	0.999999637716467	0.999992070635473	1	0.99999086955575	0.999994024657002	0.955180912759587	0.461543083411757	0.813899070728222	0.348475970807849	0.654251271997072	0.872440608466709	0.340020484107832	0.999973369826568	0.787602914140692	0.999952623980642	0.999982499249933	0.403335504751886	0.999968402777461	0.783858361551403	0.724905865719624	0.863858052045801	0.999952843495361	0.999985251266509	0.999986406313421	0.999971275094646	0.775686593072479	0.999917581772613	0.633460792819033	0.925544910101904	1	0.615215201461916	0.999987635125645	0.999993800433397	0.999963713940627	0.999984600121045	0.708949412664377	0.999924898781037	0.985597397129888	0.999964250931356	0.999993050861515	0.999976762212688	0.999996629175037	0.999979185366576	0.999994404383094	0.907693640774528	0.985784287460059	0.999978258352033	0.874855241736501	0.986981836259863	0.626694701344515	0.946481051682881	0.76796483298243	0.705666282640711	0.999994051731248	0.77846096117277	0.999910104571774	0.999992691332336	0.999986711577206	0.74636902238725	0.908780027455777	0.715212458302592	0.780872474234637	0.793689055670576	0.998112138731934	1	0.72563565386034	0.901986701892338	0.999968773799744	0.98451056055285	0.959348231178959	0.855620101404276	0.999998254747654	0.999988757269722	0.999987472874852	1	0.999942370492236	1	0.985923023249504	0.999965789759461	0.933374137119735	0.706462815662641	0.999919447378689	0.470010394823021	0.760282035207446	0.576274632589218	0.542403191113841	0.999966067902458	0.597721605615813	0.99999683950779	0.807272059619306	0.881396342977266	0.555151399713063	0.716464814124228	0.531965875709102	0.599469236830124	0.999955853007544	0.999992110990345	0.886740323919532	0.999903545219701	0.999983303741555	0.979909338870019	0.999988943837929	0.999924738481671	0.999996736261262	0.999988689331298	0.999997143516587	0.999993868921958	0.999998853521537	0.999984209597031	0.999973595009524	0.827569985736636	0.999993145984952	1	0.999971795908327	0.999994126277219	0.844267456979994	0.999947213727935	0.9999773948017	1	0.999995866764996	0.999964174771187	1	0.999980177848459	0.999989830569547	0.571958588921338	0.999990571697027	0.924097076731786	0.6830122592702	1	0.85118528544581	0.999993249513274	0.999996017130357	0.99999078973944	0.896457739721577	0.981265199730216	0.818224852102802	0.91359976357034	0.99999979641021	0.999978762891825	0.999997497710665	0.456810112720971	0.999990509863215	0.999981108373585	0.999998805568106	1	0.999999315159193	0.999990263878704	0.999996148770859	0.999994374410122	0.999999386777286	0.999993843568785	0.937117785488506	0.999967586802231	0.999974698071145	0.999992819765523	0.999999919323184	0.9999418635408	0.999998712164614	0.999997809353943	0.999977230465657	0.999992713643334	0.625100357162448	0.999968535478283	0.999987235203252	0.999998937387999	0.999988885286837	0.999984832822421	0.999991286060252	0.999997904194491	0.999998087679413	0.556918432728957	0.999995712229444	0.999996387583667	0.999996965581046	0.999997092124042	0.999991114757211	1	0.99999466220446	0.999994396631431	0.625613159162702	0.999980965904522	1	0.999979256330036	0.657346419537841	0.800167195434426	0.590919395312002	0.6758836736959	0.999996870414058	0.999997214652585	0.999983705348242	0.999993707582552	0.99999536103402	0.999996131590622	0.999986159406608	0.999979009973648	0.999996937931899	0.999997603114109	0.99999196620531	0.999998889200693	0.999984870241098	0.999980509039065	0.999990458849227	0.999999663940757	0.999998182364375	0.999990809655115	0.999977587757838	0.99999520409311	0.999969546163065	1	0.999991143785547	0.999983315020432	0.999997283703375	0.999998381018993	0.999987438516518	0.999986793597685	0.0674	6.59725	6.43366666666667	0.0385	6.07725	22.1978	8.03625	17.5015	16.9675	9.74133333333333	27.709	0	10.605	2.048	0.735333333333333	16.9903333333333	3.01275	16.326	18.093	9.69233333333333	4.2604	7.13433333333333	1.8325	3.72325	no	nothing	nothing	nothing	0	0	none	none
18424	51	CHH	0.985151952867322	0.999981271994449	0.763763451212154	0.948475530332561	0.947615103024427	0.999990611796339	0.849685051566061	0.999986525875657	0.723033968424122	0.946037716530316	0.814942705623137	0.974712625264485	0.999961162278114	0.789561387558323	0.908950387572438	0.887213324221174	0.991645731832208	0.999999997962454	0.79490517949087	0.855863683324815	0.794742166351241	0.731175417966002	0.999949161111341	0.999977632400175	0.551915209371735	0.748898127493312	1	0.898824649936319	0.667516296859245	0.961172244713034	0.482250847813385	0.999996451393306	0.600390912791648	0.752540410529526	0.891400919934482	0.568763855903616	1	0.674177741926623	0.832846696989213	0.999948185623694	0.560857038912613	0.604724325498645	0.549410999528047	0.498557206497545	0.829228823633744	0.764146979239084	0.906922396122234	0.999960349649373	0.995099722206177	0.824658215330864	0.999925217648301	0.678996532029855	1	0.999989234103762	0.99998991547877	0.999981698484999	0.963452920581609	0.999998511211837	0.999985714992993	0.999984080732201	0.999989910272055	0.999999637716467	0.999992070635473	0.937966999086109	0.99999086955575	0.999994024657002	0.999979294762274	0.53708757329521	0.878848137501855	0.99991038158371	0.927183939269742	0.999998081816644	0.50733942569642	0.999973369826568	0.999954662557589	0.999952623980642	0.999982499249933	0.446415910213928	0.999968402777461	0.999983643353466	0.862260944971233	0.999991784090225	0.999952843495361	0.999985251266509	0.999986406313421	0.999971275094646	0.723649844293669	0.999917581772613	0.999965846431491	0.999971945832348	0.984211358407719	0.672647271248712	0.999987635125645	0.999993800433397	0.999963713940627	0.999984600121045	0.631073646869533	0.999924898781037	0.999991901076244	0.999964250931356	0.999993050861515	0.999976762212688	0.999996629175037	0.999979185366576	0.999994404383094	0.893464883042696	0.652213632391579	0.912375649496715	0.465558072243086	0.999994591104827	0.593948957609763	0.67928579864613	0.832150482360079	0.556488605615982	0.999994051731248	0.642097130987225	0.793283520028426	0.940516046368313	0.54572714366945	0.558579785137232	0.548369900798408	0.472010220695706	0.767980092486838	0.97854314755251	0.999973321223022	0.808844889338475	0.808425308842243	0.888776121607751	0.999968773799744	0.999862165409328	0.85873784714882	0.815478420772114	0.953469821394974	0.999988757269722	0.999987472874852	0.839964105555273	0.918223119362992	0.850571893684925	0.820244557486919	0.999965789759461	0.971908816073277	0.967563061075732	0.564695731651066	0.999930613540863	0.999975805099194	0.999914534669278	0.996737927056042	0.573126425042074	0.999996214953133	0.99999683950779	0.886332189827894	0.988416089019458	0.999986674020806	0.999966353236697	0.980471835001425	0.999986948027264	0.933506404164076	0.999992110990345	0.99997483498586	0.999903545219701	0.999983303741555	0.99999428662826	0.860465933626133	0.999924738481671	0.999996736261262	0.999988689331298	0.999997143516587	0.999993868921958	0.999998853521537	0.999984209597031	0.999973595009524	0.460447152398864	0.999993145984952	1	0.999971795908327	0.999994126277219	0.38923771159674	0.999947213727935	0.9999773948017	0.947132385251126	0.999995866764996	0.999964174771187	1	0.999980177848459	0.999989830569547	0.653062557311395	0.999990571697027	0.99998618300518	0.624132542325247	1	0.822358739593405	0.980870348463413	0.999996017130357	0.697245873706946	0.801013694361948	0.630916378722699	0.643598563699066	0.999981090579572	0.99999979641021	0.999978762891825	0.999997497710665	0.404895923509109	0.999990509863215	0.999981108373585	0.999998805568106	1	0.999999315159193	0.999990263878704	0.999996148770859	0.999994374410122	0.999999386777286	0.999993843568785	0.572530984602433	0.999967586802231	0.999974698071145	0.999992819765523	0.999999919323184	0.9999418635408	0.999998712164614	0.999997809353943	0.999977230465657	0.999992713643334	0.684488886422443	0.999968535478283	0.999987235203252	0.999998937387999	0.999988885286837	0.999984832822421	0.999991286060252	0.999997904194491	0.999998087679413	0.383079774307169	0.999995712229444	0.999996387583667	0.999996965581046	0.999997092124042	0.999991114757211	1	0.99999466220446	0.999994396631431	0.4545241329779	0.605667308131087	0.906691435055548	0.372453505694892	0.430013699258612	0.37495990052691	0.326174660780432	0.630588504126212	0.999996870414058	0.999997214652585	0.999983705348242	0.999993707582552	0.99999536103402	0.999996131590622	0.999986159406608	0.999979009973648	0.999996937931899	0.999997603114109	0.99999196620531	0.999998889200693	0.999984870241098	0.999980509039065	0.999990458849227	0.999999663940757	0.999998182364375	0.999990809655115	0.999977587757838	0.99999520409311	0.999969546163065	1	0.999991143785547	0.999983315020432	0.999997283703375	0.999998381018993	0.999987438516518	0.999986793597685	12.5466	19.7085	14.811	0.08175	5.4625	20.601	8.37575	2.489	NA	0.155	29.2203333333333	0	3.4478	2.79033333333333	0	20.8186666666667	0.62875	1.95933333333333	15.122	0	1.9456	0	0	3.45	no	nothing	nothing	nothing	0	0	none	none
18424	55	CHH	0.999956490798133	0.999981271994449	0.999996012125235	0.997348673388609	0.92789035742547	0.617512977436212	0.982639179871537	0.999986525875657	0.961322158774948	0.478325448425915	0.995209557110786	0.999975118292688	0.999961162278114	0.999992395640441	0.892426878748551	0.995182285347678	0.999999988654523	0.999999997962454	0.99996220465268	0.999999776160784	0.999963694668354	0.99998551229728	0.973644869425769	0.999977632400175	1	0.999879604916308	0.985198408624583	0.716889855479866	0.983938710176582	0.99999963549555	0.930460333859095	0.560412011899714	0.988960439135079	0.999995541626212	0.999955149453784	0.999998960704614	0.947339259454743	0.996213767132291	0.999974378497213	0.999948185623694	0.999987262128526	0.999999547292182	0.987872253021366	0.999990225226671	0.962323275335235	0.999993091445956	0.93356395404017	0.870060779777993	0.573445234098777	0.999996423948573	0.999925217648301	0.999977998346167	0.51105922283738	0.999989234103762	0.99998991547877	0.999981698484999	0.999986162005794	0.705073361973154	0.999985714992993	0.999984080732201	0.999989910272055	0.999999637716467	0.999992070635473	1	0.99999086955575	0.999994024657002	0.944394992159987	0.866796477827443	0.595725833325503	0.99991038158371	0.943642259161077	0.999998081816644	0.433033383571434	0.999973369826568	0.999954662557589	0.999952623980642	0.999982499249933	0.801315922079751	0.999968402777461	0.999983643353466	0.908259312200113	0.999991784090225	0.999952843495361	0.999985251266509	0.999986406313421	0.999971275094646	0.9999760075744	0.884348625517236	0.871815519115453	0.999971945832348	0.770544743704877	0.713296003695278	0.863473875984984	0.860688072249693	0.999963713940627	0.997646617493693	1	0.863198765399335	0.999991901076244	0.999964250931356	0.967184055215115	0.999976762212688	0.822639255362022	0.999979185366576	0.800840694069195	0.897535831488129	0.796798051029932	0.999978258352033	0.678944094678009	0.72514040399082	0.784592737953034	0.740211156287554	0.984504492228353	0.942716686125865	0.999994051731248	0.776097315154919	0.999910104571774	0.999992691332336	0.887142050476915	0.970298797320033	0.748455047337767	0.999889603008579	0.683790717100865	0.527651025423128	0.922966585339131	0.380262501834201	0.999897235705174	0.485894245837779	0.392580196972324	0.77550317481186	0.662488306378935	0.926519103166665	0.444766690721357	0.991152458551914	0.972279414766291	0.588780505813032	0.685266470531599	0.423225550676071	0.809501203394173	0.363206338107399	0.86556895613475	1	0.339521305594722	0.999930613540863	0.999975805099194	0.999914534669278	0.999996312200706	0.731932447769209	0.999996214953133	0.905704723491625	0.748629750466493	0.999978301983196	0.999986674020806	0.999966353236697	0.972186070388912	0.999986948027264	0.845943888407145	0.944752512006823	0.979061178811682	0.999903545219701	0.999983303741555	0.99999428662826	0.999988943837929	0.999924738481671	0.999996736261262	0.999988689331298	0.999997143516587	0.999993868921958	0.97973626258677	0.999984209597031	0.9844546358953	0.270493180708404	0.999993145984952	1	0.999971795908327	0.999994126277219	0.601999832149122	0.999947213727935	0.926578825022347	0.851434368916726	0.999995866764996	0.999964174771187	1	0.999980177848459	0.999989830569547	0.420798542512898	0.432522187960642	0.964537369711043	0.640783134841289	0.719964763638696	0.415453509491919	0.999993249513274	0.999996017130357	0.633673631135466	0.789669109124921	0.371452013683181	0.956002578869867	0.363081091522228	0.99999979641021	0.999978762891825	0.999997497710665	0.610505920957947	0.999990509863215	0.999981108373585	0.999998805568106	1	0.999999315159193	0.999990263878704	0.999996148770859	0.999994374410122	0.999999386777286	0.999993843568785	0.652239370644815	0.999967586802231	0.999974698071145	0.999992819765523	0.999999919323184	0.9999418635408	0.999998712164614	0.999997809353943	0.999977230465657	0.999992713643334	0.953001393338898	0.999968535478283	0.999987235203252	0.999998937387999	0.999988885286837	0.999984832822421	0.999991286060252	0.999997904194491	0.999998087679413	0.835798735645325	0.999995712229444	0.999996387583667	0.999996965581046	0.999997092124042	0.999991114757211	1	0.99999466220446	0.999994396631431	0.605111017650631	0.999980965904522	1	0.773788476167893	0.925455961663201	0.582859728312498	0.99539102573037	0.546045232095859	0.999996870414058	0.999997214652585	0.999983705348242	0.999993707582552	0.99999536103402	0.999996131590622	0.999986159406608	0.999979009973648	0.999996937931899	0.999997603114109	0.99999196620531	0.999998889200693	0.999984870241098	0.999980509039065	0.999990458849227	0.999999663940757	0.999998182364375	0.999990809655115	0.999977587757838	0.99999520409311	0.999969546163065	1	0.999991143785547	0.999983315020432	0.999997283703375	0.999998381018993	0.999987438516518	0.999986793597685	5.8894	6.84275	0.195	0.941	7.26	7.858	14.41375	1.009	NA	0.155	29.2203333333333	0	0.733	2.187	1.951	8.12666666666667	0.08225	6.84733333333333	NA	1.23966666666667	3.874	0	4.7175	0	no	nothing	nothing	nothing	0	0	none	none
18424	56	CHG	0.999956490798133	0.999981271994449	0.999996012125235	0.999927971495487	0.999940400504223	0.822849376299379	0.999933170316441	0.182477347482169	1	0.999994685320319	0.973302731300589	0.999975118292688	0.999961162278114	0.999992395640441	0.955068797813158	0.999999968960266	0.999999988654523	0.792468149435971	0.99996220465268	0.999999776160784	0.999963694668354	0.99998551229728	0.999949161111341	0.999977632400175	1	0.999879604916308	1	0.969610037095493	1	0.331306931706005	1	0.922362482050183	0.999991735277732	0.999995541626212	0.96627582424607	0.999998960704614	0.836458669114895	0.95488739271817	0.999974378497213	0.966916839357261	0.999987262128526	0.936125765834494	0.952413872494309	0.999990225226671	0.999943357609524	0.999993091445956	0.999962625140676	0.999960349649373	1	0.999996423948573	0.63747696687222	0.999977998346167	1	0.999989234103762	0.99998991547877	0.999981698484999	0.999986162005794	0.860656499879685	0.999985714992993	0.999984080732201	0.999989910272055	0.999999637716467	0.999992070635473	1	0.99999086955575	0.999994024657002	0.999979294762274	0.999972584737608	0.919519882791193	0.99991038158371	0.28853556368437	0.999998081816644	0.953263001569997	0.999973369826568	0.999954662557589	0.98912655491408	0.999982499249933	0.897793574190529	0.986287185554879	0.999983643353466	0.880596299113992	0.999991784090225	0.982315905579559	0.99216568351794	0.999986406313421	0.999971275094646	0.9999760075744	0.950562508016147	0.999965846431491	0.31483867232021	1	0.905963880514708	0.999987635125645	0.990166295970475	0.955493036551929	0.999984600121045	0.859463367912482	0.953479962463659	0.999991901076244	0.913166018324821	0.999993050861515	0.943941494757394	0.956904760456336	0.999979185366576	0.999994404383094	0.882884306098471	0.999872601444417	0.230658134795363	0.999972420570454	0.923506630495552	0.980658205789478	0.978882208696176	0.942566450205942	0.9999936777084	0.895405320741375	0.955727968716739	0.999910104571774	0.790721428980016	0.999986711577206	0.941277661540849	0.969797670197061	0.999889603008579	0.999993354412728	0.896930913386623	0.578177125701899	1	0.607019274989284	0.999984894466255	0.669187948228343	0.673972485248233	0.86860450883233	0.566862163353874	0.66676467039599	0.938794803426025	0.999987472874852	0.816925210031694	0.624893680910625	0.646550615496592	0.784215313109395	0.784629897812334	0.246422885013315	0.989060355531691	0.90388869348162	0.959626891982062	0.976381462072812	0.923904171030954	0.999996312200706	0.927936651193258	0.951413973956502	0.99999683950779	0.732874759327648	0.999978301983196	0.943894202291605	0.945684847711686	0.999998646744617	0.999986948027264	0.439623755710632	0.142452043376695	0.848280073683205	0.13750624345288	0.191099847711799	0.323934672621593	0.0702113223903242	0.132602406334927	0.446652540805707	0.837481318363665	0.310721879720989	0.103323102983763	0.156901601425122	0.228272579521412	0.245383830879321	0.964742772075254	0.999993145984952	1	0.999971795908327	0.999994126277219	0.795323420791321	0.952752551798322	0.9999773948017	1	0.999995866764996	0.978540186349764	0.99422056724411	0.999980177848459	0.999989830569547	0.950946280984358	0.999990571697027	0.99998618300518	0.999990485442987	1	0.999974027032732	0.999993249513274	0.845671972701959	0.99999078973944	0.999996317499098	1	0.999998106050022	0.999981090579572	0.99999979641021	0.999978762891825	0.999997497710665	0.646231467500281	0.999990509863215	0.999981108373585	0.999998805568106	1	0.999999315159193	0.999990263878704	0.999996148770859	0.999994374410122	0.999999386777286	0.999993843568785	0.999975413654351	0.999967586802231	0.999974698071145	0.999992819765523	0.999999919323184	0.9999418635408	0.999998712164614	0.999997809353943	0.999977230465657	0.999992713643334	0.999962164797115	0.999968535478283	0.999987235203252	0.999998937387999	0.999988885286837	0.999984832822421	0.999991286060252	0.999997904194491	0.999998087679413	0.999953599412029	0.999995712229444	0.999996387583667	0.999996965581046	0.999997092124042	0.999991114757211	1	0.99999466220446	0.999994396631431	0.999904007119519	0.999980965904522	0.43188728371207	0.999979256330036	0.999979580922071	1	0.999923811285805	0.999996887020117	0.999996870414058	0.986527875588265	0.999983705348242	0.999993707582552	0.99999536103402	0.999996131590622	0.999986159406608	0.999979009973648	0.999996937931899	0.999997603114109	0.99999196620531	0.999998889200693	0.999984870241098	0.999980509039065	0.999990458849227	0.902384755201161	0.999998182364375	0.999990809655115	0.999977587757838	0.99999520409311	0.999969546163065	1	0.999991143785547	0.999983315020432	0.999997283703375	0.999998381018993	0.999987438516518	0.999986793597685	3.1588	6.83825	5.22033333333333	4.78675	8.1585	5.4184	10.20775	4.91225	29.25225	9.74133333333333	0.0333333333333333	11.7113333333333	1.0008	0.0326666666666667	1.114	0.147	0	3.22566666666667	21.29625	1.456	0.2038	0.0353333333333333	1.4385	1.185	no	nothing	nothing	nothing	0	0	none	none
18424	58	CHG	0.556732520819802	0.999981271994449	0.999996012125235	0.960755675349076	0.999940400504223	0.999990611796339	0.999933170316441	0.77151294918	0.944517027008266	0.310395033487984	0.999998431523547	0.999975118292688	0.999961162278114	0.902717206289889	0.469980319940304	0.999999968960266	0.85043183968472	0.984138445684074	0.99996220465268	0.999999776160784	0.999963694668354	0.99998551229728	0.999949161111341	0.544364641506128	0.69871972888134	0.881377824482036	0.645704668668927	0.473091497985312	0.555565615570764	0.99999963549555	0.954733556479961	0.997112280513822	0.808492569617639	0.322789112418061	0.999955149453784	0.999998960704614	1	0.421254353531472	0.999974378497213	0.305551458691806	0.762114587086783	0.723167098477478	0.411997186799112	0.801731092378546	0.364331317569473	0.999993091445956	0.916087079089185	0.998955795170225	1	0.999996423948573	0.830750847389938	0.899936008190453	0.367602490902376	0.999989234103762	0.99998991547877	0.999981698484999	0.999986162005794	0.361992586529238	0.999985714992993	0.999984080732201	0.999989910272055	0.999999637716467	0.999992070635473	1	0.99999086955575	0.999994024657002	0.999979294762274	0.999972584737608	0.999964457486241	0.99991038158371	0.860333169502417	0.999998081816644	0.440461008579778	0.999973369826568	0.97772503611075	0.999952623980642	0.977142818645342	0.604074882573519	0.999968402777461	0.94454929007999	0.922609914819573	0.999991784090225	0.999952843495361	0.999510240211843	0.999986406313421	0.97122116065236	0.9999760075744	0.881470071697938	0.924360996216979	0.98495279820264	1	0.595803238204624	0.999987635125645	0.762954908354731	0.999963713940627	0.999984600121045	0.789931077212591	0.846906975420875	0.999991901076244	0.706969472390091	0.999993050861515	0.999976762212688	0.809744900203314	0.999979185366576	0.788405797907223	0.99038327205828	0.999872601444417	0.818096569524388	0.960331588105961	0.393774134508	0.99999796732747	0.888926621716893	0.988893522421005	0.939890869994909	0.566203219741732	0.946550496108156	0.88738590019289	0.830999787682574	0.999986711577206	0.999960899981497	0.94590207214971	0.999889603008579	0.897990336417241	0.999984320835149	0.671152546490148	0.814902284675014	0.24675261879573	0.999984894466255	0.999968773799744	0.879337142430608	0.785740264915424	0.401388942457427	0.999998254747654	0.735013682552549	0.999987472874852	1	0.999942370492236	1	0.999976281852985	0.999965789759461	0.718264555045811	0.848914819473879	0.30721530399285	0.999930613540863	0.964493795569612	0.895444758223198	0.815178445757744	0.479374688542158	0.996455332150531	0.777877052567536	0.912984096464946	0.999978301983196	0.999986674020806	0.997077248713852	0.999998646744617	0.964039283696954	0.999955853007544	0.999992110990345	0.99997483498586	0.669412127848574	0.999983303741555	0.99999428662826	0.999988943837929	0.765516177312138	0.999996736261262	0.617297733664152	0.999997143516587	0.999993868921958	0.731597511738107	0.999984209597031	0.718876897743114	0.75369609363743	0.999993145984952	0.841625020823383	0.999971795908327	0.999994126277219	0.881216590084688	0.850683771430834	0.9999773948017	0.769520733548519	0.999995866764996	0.999964174771187	0.84017695763502	0.999980177848459	0.80394610753855	0.640785163558143	0.206500645284729	0.99998618300518	0.999990485442987	0.951404914796572	0.275113024729144	0.999993249513274	0.198495439460077	0.664483864098411	0.62087089653127	0.258426919643446	0.724933276553192	0.239738660497634	0.99999979641021	0.999978762891825	0.999997497710665	0.614387019483842	0.999990509863215	0.999981108373585	0.999998805568106	1	0.999999315159193	0.999990263878704	0.999996148770859	0.999994374410122	0.999999386777286	0.987104860073572	0.218973919934573	0.999967586802231	0.999974698071145	0.999992819765523	0.999999919323184	0.9999418635408	0.999998712164614	0.999997809353943	0.999977230465657	0.999992713643334	0.935526333931179	0.999968535478283	0.999987235203252	0.999998937387999	0.999988885286837	0.999984832822421	0.999991286060252	0.999997904194491	0.999998087679413	0.999953599412029	0.999995712229444	0.999996387583667	0.875701990845102	0.999997092124042	0.999991114757211	0.954338966267728	0.99999466220446	0.999994396631431	0.263807654913758	0.999980965904522	0.206243166223228	0.574861974038973	0.555549345140487	0.280516693784261	0.624731975600055	0.234717151131211	0.999996870414058	0.999997214652585	0.999983705348242	0.999993707582552	0.99999536103402	0.999996131590622	0.999986159406608	0.930925079632414	0.999996937931899	0.999997603114109	0.965815511967882	0.999998889200693	0.999984870241098	0.999980509039065	0.999990458849227	0.999999663940757	0.999998182364375	0.999990809655115	0.999977587757838	0.99999520409311	0.999969546163065	1	0.999991143785547	0.999983315020432	0.999997283703375	0.999998381018993	0.999987438516518	0.999986793597685	5.89	24.52025	0.195	4.61675	10.2335	5.9884	1.84625	3.03125	NA	14.5856666666667	34.935	3.73	0.2516	13.4576666666667	15.5713333333333	20.0126666666667	0.08225	20.2403333333333	0	5.372	6.0774	0	9.174	0	no	nothing	nothing	nothing	0	0	none	none
18424	61	CHH	0.980365552742776	0.894659762917486	0.77378121564772	0.680396349535781	0.78590286637737	0.999990611796339	0.999933170316441	0.999986525875657	0.867434746518939	0.972575094075994	0.999998431523547	0.997542557829156	0.999961162278114	0.80395451660508	0.167685715656174	0.819438410389472	0.912051937071541	0.7392179581194	0.808619539822039	0.970137348959438	0.883709123855506	0.99998551229728	0.999949161111341	0.999977632400175	1	0.95698655081139	0.552812491510768	0.849673896195351	0.998073462575746	0.904343487920514	0.615435134867454	0.748082538382806	0.999991735277732	0.999995541626212	0.999955149453784	0.999998960704614	0.0807899447369602	0.999974644981928	0.999974378497213	0.999948185623694	0.999987262128526	0.999999547292182	0.999996148804588	0.999990225226671	0.999943357609524	0.999993091445956	0.999962625140676	0.522912951358513	0.769157437657838	0.923568843634911	0.935024755858549	0.544748553878217	0.788337846637557	0.999989234103762	0.99998991547877	0.999981698484999	0.999986162005794	0.0461089851542	0.999985714992993	0.999984080732201	0.999989910272055	0.999999637716467	0.999992070635473	1	0.99999086955575	0.999994024657002	0.999979294762274	0.382070320280243	0.677004510233869	0.860710252219464	0.724560177106252	0.428491929222647	0.548511691900998	0.999973369826568	0.999954662557589	0.999952623980642	0.999982499249933	0.0381219488535499	0.999968402777461	0.999983643353466	0.999995487814491	0.999991784090225	0.999952843495361	0.999985251266509	0.999986406313421	0.999971275094646	0.288728154613562	0.575660933129776	0.787338126463236	0.631907042888649	0.338167505237964	0.435015928060988	0.935420957834125	0.992534410100166	0.97918535172238	0.999984600121045	0.0222169507377985	0.999924898781037	0.999991901076244	0.999964250931356	0.999993050861515	0.999976762212688	0.999996629175037	0.943504421432485	0.985022889986068	0.95335266497653	0.753810188906447	0.97625057323528	0.999972420570454	0.999994591104827	0.889102466716197	0.508216172686106	0.792709605419463	0.406983041232927	0.520511071075691	0.388052328678193	0.528055053683033	0.305995520302008	0.406193050228632	0.509030338270937	0.46731812513029	0.745214434367371	0.671567251762738	0.994484167421739	0.999973321223022	0.964670143543136	0.999897235705174	0.999984894466255	0.817869605522331	0.969203155514991	0.656986687571496	0.315284288302425	0.670033074602494	0.774315479841546	0.552104543030869	0.63929814811193	0.806595456309953	0.700533006607701	0.967895231531113	0.922835540250459	0.973171810524786	0.755970016479902	0.825368426053738	0.999930613540863	0.968856223661206	0.999914534669278	0.823406405760806	0.169046645994156	0.853147144090774	0.905362557262309	0.731748869248387	0.805341975308701	0.962813521096305	0.867043222108036	0.999998646744617	0.999986948027264	0.999955853007544	0.999992110990345	0.99997483498586	0.999903545219701	0.999983303741555	0.847292798325232	0.376898641887413	0.892850860032272	0.976910990452675	0.803055360676951	0.87420844941993	0.999993868921958	0.912187775726915	0.999984209597031	0.999973595009524	1	0.956025265780986	0.697224677244887	0.957660841856542	0.449107648011017	0.582837075842335	0.459432929573638	0.570107281165774	0.401678276413293	0.465081682980785	0.653060442055189	0.522410960904661	0.879388476116172	0.814981508625194	0.999987991300796	0.999990571697027	0.99998618300518	0.676196568866818	0.546640197152561	0.758906348618989	0.879856871887021	0.69343967738274	0.758323023437695	0.999996317499098	0.779897383138831	0.999998106050022	0.999981090579572	0.99999979641021	0.999978762891825	0.999997497710665	0.211161817104738	0.999990509863215	0.999981108373585	0.999998805568106	1	0.999999315159193	0.999990263878704	0.999996148770859	0.999994374410122	0.999999386777286	0.999993843568785	0.0472024851696762	0.999967586802231	0.999974698071145	0.999992819765523	0.999999919323184	0.9999418635408	0.999998712164614	0.999997809353943	0.999977230465657	0.999992713643334	0.148147285267313	0.999968535478283	0.999987235203252	0.999998937387999	0.999988885286837	0.999984832822421	0.999991286060252	0.999997904194491	0.999998087679413	0.0308847280380196	0.999995712229444	0.999996387583667	0.999996965581046	0.999997092124042	0.999991114757211	1	0.99999466220446	0.999994396631431	0.0209786069992501	0.0441012675788323	0.0190190638146378	0.0292118010227808	0.041411486542622	0.0422023545090861	0.110764480550494	0.088877657087082	0.999996870414058	0.999997214652585	0.999983705348242	0.999993707582552	0.99999536103402	0.999996131590622	0.999986159406608	0.999979009973648	0.999996937931899	0.999997603114109	0.99999196620531	0.999998889200693	0.999984870241098	0.999980509039065	0.999990458849227	0.999999663940757	0.999998182364375	0.999990809655115	0.999977587757838	0.99999520409311	0.999969546163065	1	0.999991143785547	0.999983315020432	0.999997283703375	0.999998381018993	0.999987438516518	0.999986793597685	13.0302	6.8615	0.195	0.08175	0.0335	21.12	15.93225	11.9725	NA	29.3573333333333	29.2203333333333	11.8246666666667	6.5472	5.49633333333333	0	44.7153333333333	0.08225	0.427333333333333	0.2165	0	3.2146	0.329333333333333	10.62	5.455	no	nothing	nothing	nothing	0	0	none	none
18424	62	CHH	0.979192125026123	0.999981271994449	0.999996012125235	0.577866840015065	0.875221699267535	0.911674664135643	0.995964081142413	0.957080860165153	0.0315488113599145	0.205600001271846	0.792850677275063	0.999975118292688	0.999961162278114	0.999992395640441	0.928164174091614	0.999999968960266	0.999999988654523	0.968255937815504	0.786405793331624	0.973266213334045	0.999963694668354	0.99998551229728	0.999949161111341	0.999977632400175	0.819827981832695	0.365138980681928	1	0.999839262055661	0.839971324999189	0.752486195617973	0.0120215284171529	0.0993026912738013	0.571238867875762	0.999995541626212	0.999955149453784	0.999998960704614	0.672750793152561	0.999974644981928	0.999974378497213	0.999948185623694	0.542923740889635	0.999999547292182	0.999996148804588	0.966169485627801	0.866135011153283	0.920978505306792	0.498712489994506	0.999960349649373	1	0.905167015815501	0.947195039293482	0.0221237589827817	0.19382619155723	0.929111025639024	0.99998991547877	0.999981698484999	0.999986162005794	0.691294266037777	0.999985714992993	0.999984080732201	0.999989910272055	0.93394566078537	0.999992070635473	1	0.99999086955575	0.999994024657002	0.839064050607145	0.733801988459923	0.777186805309535	0.99991038158371	0.999996866979831	0.102263847179726	0.403619490201356	0.984525525672375	0.999954662557589	0.999952623980642	0.999982499249933	0.999997366612758	0.999968402777461	0.937598035606705	0.771817724289183	0.970954496843343	0.821758100889473	0.999985251266509	0.999986406313421	0.999971275094646	0.285721504157637	0.336691479088757	0.775552481632454	0.939500301760943	0.384988269102932	0.8248375244573	0.999987635125645	0.582521246688675	0.713675194206006	0.670915014771906	0.856839386534363	0.607681049795541	0.505715143365277	0.313945538847516	0.999993050861515	0.317127463461867	0.832074594609261	0.834434639562415	0.93774085234541	1	0.761745805096478	0.647301351176379	0.00559822659543877	0.0681832482091366	0.495413674689862	0.929073282670526	0.997162879730666	0.9999936777084	0.58207709882961	0.999987333563299	0.999971348481794	0.999992691332336	0.463694155018991	0.999960899981497	0.937855741011285	0.861677573198025	0.734066251590146	0.832696591912504	0.685549174939474	0.00971795624712024	0.0879152050055992	0.520348704119658	0.965382097537626	0.999862165409328	0.999948531413442	0.632264588287575	0.999998254747654	0.999988757269722	0.999987472874852	0.471961415994492	0.999942370492236	0.935684697312973	0.878889985505349	0.757310323110756	0.999971161350269	0.0843736355432409	0.341164587112123	0.894673363799573	0.984452469603097	0.981832494663431	0.99615526581492	0.999966067902458	0.971313783821009	0.886808083772975	0.717504930825442	0.844648016635583	0.78235619601153	0.999966353236697	0.999998646744617	0.999986948027264	0.173181163602705	0.638589798415878	0.99997483498586	0.999903545219701	0.999983303741555	0.99999428662826	0.999988943837929	0.999924738481671	0.989252338468101	0.830651968728543	0.999997143516587	0.850733007629603	0.999998853521537	0.999984209597031	0.999973595009524	1	0.51493163360168	0.028489047604968	0.0654298880711156	0.0551404737327097	0.119717214125082	0.0286045751729795	0.0224436102240211	0.00848911085485532	0.504060445301093	0.00572638979008846	0.106725123143252	0.0896304489122177	0.14500136388074	0.999987991300796	0.282521866826054	0.427768045386435	0.320492762816519	0.363927472034792	0.275113024729144	0.21015524555063	0.107968708174214	0.99999078973944	0.0958572448569255	0.510657516875787	0.559726096615274	0.708799278474573	0.99999979641021	0.999978762891825	0.999997497710665	0.943585480524245	0.999990509863215	0.999981108373585	0.697475687670927	1	0.816272544133913	0.999990263878704	0.999996148770859	0.999994374410122	0.999999386777286	0.999993843568785	0.923971326021906	0.999967586802231	0.999974698071145	0.999992819765523	0.999999919323184	0.9999418635408	0.999998712164614	0.999997809353943	0.999977230465657	0.999992713643334	0.923928803231394	0.999968535478283	0.999987235203252	0.999998937387999	0.999988885286837	0.999984832822421	0.999991286060252	0.999997904194491	0.999998087679413	0.89242376711246	0.999995712229444	0.999996387583667	0.999996965581046	0.999997092124042	0.999991114757211	1	0.99999466220446	0.999994396631431	0.832632229670771	0.693296149362693	0.571332921602084	0.966036026898903	0.599340368334531	1	0.999923811285805	0.999996887020117	0.999996870414058	0.999997214652585	0.999983705348242	0.999993707582552	0.99999536103402	0.999996131590622	0.999986159406608	0.999979009973648	0.999996937931899	0.999997603114109	0.99999196620531	0.999998889200693	0.999984870241098	0.865443674795305	0.999990458849227	0.999999663940757	0.999998182364375	0.999990809655115	0.973811082636684	0.99999520409311	0.999969546163065	1	0.999991143785547	0.999983315020432	0.999997283703375	0.999998381018993	0.999987438516518	0.999986793597685	5.5892	0.2305	0	5.5535	13.94725	0.0204	0.04625	5.12275	6.2565	38.8486666666667	29.8253333333333	21.0263333333333	1.8662	2.11766666666667	0.925	9.10766666666667	1.22075	0	0	10.7523333333333	0	5.69533333333333	4.2955	11.842	no	nothing	nothing	nothing	0	0	none	none
18424	67	CHH	0.364858795602518	0.999981271994449	0.999996012125235	0.989112479417122	0.999940400504223	0.955210753896629	0.752629799680764	0.999986525875657	1	0.201982179191265	0.999998431523547	0.999975118292688	0.999961162278114	0.999992395640441	0.823924676362575	0.959382128660221	0.999999988654523	0.999999997962454	0.99996220465268	0.930879605686296	0.999963694668354	0.799005693595487	0.999949161111341	0.424407203451221	0.269447193575786	0.666868131248343	0.448963080470123	0.670166301615667	0.851522130025622	0.480274651897991	0.715160100439181	0.999996451393306	0.350153011443949	0.293626970013148	0.606024946672652	0.533526320435896	0.760162660517694	0.938201119006109	0.367025767943111	0.286671878167431	0.848321289908668	0.844739305800675	0.618157868772878	0.999990225226671	0.527336351266799	0.999993091445956	0.972704840744525	0.999960349649373	0.930706206028081	0.784118271967204	0.999925217648301	0.999977998346167	0.282258891118045	0.999989234103762	0.99998991547877	0.999981698484999	0.999986162005794	0.720151036709762	0.999985714992993	0.999984080732201	0.999989910272055	0.999999637716467	0.999992070635473	1	0.99999086955575	0.999994024657002	0.877685200525129	0.950615222231897	0.840121393850785	0.65993406496615	0.999996866979831	0.848346520194963	0.141390724787151	0.999973369826568	0.999954662557589	0.999952623980642	0.999982499249933	0.660771142053102	0.86032092046148	0.999983643353466	0.999995487814491	0.936373605532549	0.79017865635311	0.999985251266509	0.668442338556497	0.999971275094646	0.9999760075744	0.999917581772613	0.976616063622399	0.999971945832348	1	0.410388894838101	0.93047652904356	0.944948118759309	0.999963713940627	0.999984600121045	1	0.999924898781037	0.943286516227074	0.904725334703746	0.999993050861515	0.999976762212688	0.999996629175037	0.999979185366576	0.999994404383094	1	0.855799794570017	0.999978258352033	0.999972420570454	0.271352836338805	0.981399390095109	0.997502911569643	0.999897468211821	0.9999936777084	0.88954053848675	0.978471686031623	0.985582566017835	0.975075108660455	0.999986711577206	0.952195839880255	0.999998360714071	0.851895797328407	0.999993354412728	0.999984320835149	0.981456588641209	1	0.4141883383791	0.875034392392429	0.880183119460606	0.999862165409328	0.999669158653627	1	0.999998254747654	0.890191300703052	0.822719629756647	1	0.999942370492236	1	0.985149580359465	0.999965789759461	0.828751620416214	0.983650456439853	0.576074585304148	0.705883425943169	0.639402599448894	0.861052796908126	0.840931931345282	0.999966067902458	0.999996214953133	0.717470238239494	0.593251163709326	0.999978301983196	0.999986674020806	0.914097797720408	0.999998646744617	0.843340864481289	0.999955853007544	0.329920424529862	0.99997483498586	0.999903545219701	0.999983303741555	0.99999428662826	0.870510102584656	0.999924738481671	0.999996736261262	0.999988689331298	0.999997143516587	0.999993868921958	0.999998853521537	0.995262204248293	0.999973595009524	0.50414937691391	0.936192825004028	1	0.999971795908327	0.999994126277219	1	0.999947213727935	0.977868860498511	1	0.999995866764996	0.999964174771187	1	0.999980177848459	0.999989830569547	0.229138243572298	0.206398904340755	0.531180064107103	0.373137146737288	0.450633789348951	0.92369310387769	0.258016311647084	0.204273938026535	0.828459362159329	0.836708479590103	0.483152391702585	0.999998106050022	0.4250037462995	0.99999979641021	0.999978762891825	0.999997497710665	0.64268634256862	0.999990509863215	0.999981108373585	0.999998805568106	1	0.999999315159193	0.999990263878704	0.999996148770859	0.999994374410122	0.999999386777286	0.999993843568785	0.708212644398001	0.999967586802231	0.999974698071145	0.999992819765523	0.999999919323184	0.9999418635408	0.999998712164614	0.999997809353943	0.999977230465657	0.999992713643334	0.910663103294895	0.999968535478283	0.999987235203252	0.999998937387999	0.999988885286837	0.999984832822421	0.999991286060252	0.999997904194491	0.999998087679413	0.852374091920291	0.999995712229444	0.999996387583667	0.999996965581046	0.999997092124042	0.999991114757211	1	0.99999466220446	0.999994396631431	0.999904007119519	0.653218648610516	0.650818143531995	0.999979256330036	0.999979580922071	0.982642247662634	0.999923811285805	0.898038316396227	0.999996870414058	0.999997214652585	0.999983705348242	0.999993707582552	0.99999536103402	0.999996131590622	0.999986159406608	0.999979009973648	0.999996937931899	0.999997603114109	0.99999196620531	0.999998889200693	0.999984870241098	0.999980509039065	0.999990458849227	0.999999663940757	0.999998182364375	0.999990809655115	0.999977587757838	0.99999520409311	0.999969546163065	1	0.999991143785547	0.999983315020432	0.999997283703375	0.999998381018993	0.999987438516518	0.999986793597685	3.7788	20.343	0.202	0.24125	8.59875	5.7078	7.869	11.046	1.95075	6.99233333333333	29.764	0	0.9746	2.50066666666667	0.991666666666667	8.04466666666667	10.3425	0	0.55875	7.96233333333333	7.4528	3.93633333333333	18.15	3.3915	no	nothing	nothing	nothing	0	0	none	none
18424	71	CHH	0.993492786857408	0.999981271994449	0.999996012125235	0.999927971495487	0.758403464208498	0.999990611796339	0.999933170316441	0.744780438618293	0.691174777545854	0.521208381656394	0.999998431523547	0.999975118292688	0.999961162278114	0.999992395640441	0.469093800901555	0.999999968960266	0.999999988654523	0.999999997962454	0.99996220465268	0.999999776160784	0.999963694668354	0.99998551229728	0.999949161111341	0.999977632400175	1	0.942296292757384	0.997579212960862	0.967609124704691	1	0.97130734981571	0.946276692447355	0.803410769946778	0.999991735277732	0.999995541626212	0.999955149453784	0.999998960704614	0.75926025156756	0.999974644981928	0.884590478432131	0.824083249973768	0.84538434038827	0.999999547292182	0.838655838451876	0.999990225226671	0.812934860229416	0.999993091445956	0.999962625140676	0.990432639389061	1	0.999996423948573	0.999925217648301	0.971956861892638	0.957155380215734	0.999989234103762	0.99998991547877	0.999981698484999	0.999986162005794	0.683508323709273	0.999985714992993	0.999984080732201	0.999989910272055	0.999999637716467	0.999992070635473	1	0.99999086955575	0.999994024657002	0.999979294762274	0.852752011155156	0.999964457486241	0.99991038158371	0.817253396417472	0.763101088736198	0.611888859832154	0.999973369826568	0.999954662557589	0.999952623980642	0.999982499249933	0.570403938678681	0.999968402777461	0.999983643353466	0.999995487814491	0.999991784090225	0.999952843495361	0.999985251266509	0.999986406313421	0.980918319528277	0.735755598838615	0.999917581772613	0.997837921328673	0.695851623372099	0.640268185995975	0.464732393564106	0.999987635125645	0.999993800433397	0.969696100914831	0.999984600121045	0.438553662033308	0.999924898781037	0.999991901076244	0.999964250931356	0.999993050861515	0.999976762212688	0.999996629175037	0.999979185366576	0.999994404383094	0.779834809325869	0.884563005929795	0.999978258352033	0.999972420570454	0.912439198728193	0.99999796732747	0.935184351473361	0.999897468211821	0.9999936777084	0.925290020277265	0.933970202751233	0.669280538092504	0.547496253534777	0.60852667966672	0.889825369670198	0.61672396109524	0.986472736992663	0.538807676666909	0.999984320835149	0.726366137787685	0.663308083723762	0.490167938371923	0.999984894466255	0.999968773799744	0.962049706365672	0.999948531413442	0.489229315556693	0.999998254747654	0.999988757269722	0.999987472874852	0.986040100132005	0.999942370492236	1	0.999976281852985	0.979756957451172	0.815460700104338	0.760422362391713	0.590241343827324	0.999930613540863	0.999975805099194	0.986259484650057	0.999996312200706	0.619162760182039	0.999996214953133	0.908546424221611	0.845714369142543	0.863788260377559	0.999986674020806	0.875648212179681	0.999998646744617	0.843922940826607	0.999955853007544	0.999992110990345	0.99997483498586	0.999903545219701	0.999983303741555	0.99999428662826	0.999988943837929	0.999924738481671	0.75817336768728	0.669949567209374	0.718441512444681	0.997544120123341	0.687799901944505	0.999984209597031	0.674081251935364	1	0.999993145984952	1	0.999971795908327	0.999994126277219	1	0.923958746343547	0.577753362433972	0.544589460685212	0.556381093645412	0.918538190017282	0.538891919958905	0.999980177848459	0.489731284622005	0.992415730152483	0.999990571697027	0.99998618300518	0.999990485442987	1	0.959132340446527	0.545452164810898	0.479569482719327	0.507632544960024	0.949269228875045	0.448457518576774	0.999998106050022	0.443887363969026	0.99999979641021	0.999978762891825	0.999997497710665	0.739717095149097	0.999990509863215	0.999981108373585	0.999998805568106	1	0.999999315159193	0.999990263878704	0.999996148770859	0.999994374410122	0.999999386777286	0.999993843568785	0.647462826392951	0.999967586802231	0.999974698071145	0.999992819765523	0.999999919323184	0.9999418635408	0.999998712164614	0.999997809353943	0.999977230465657	0.999992713643334	0.903046641429559	0.999968535478283	0.999987235203252	0.999998937387999	0.999988885286837	0.999984832822421	0.999991286060252	0.999997904194491	0.999998087679413	0.769265968661361	0.999995712229444	0.999996387583667	0.999996965581046	0.999997092124042	0.999991114757211	1	0.99999466220446	0.999994396631431	0.585774767312127	0.28431588634473	0.254017314411917	0.267853717200426	0.562030739010509	0.271598336798653	0.707213359558943	0.224690654885291	0.999996870414058	0.999997214652585	0.999983705348242	0.999993707582552	0.99999536103402	0.999996131590622	0.999986159406608	0.999979009973648	0.999996937931899	0.999997603114109	0.99999196620531	0.999998889200693	0.999984870241098	0.999980509039065	0.999990458849227	0.999999663940757	0.999998182364375	0.999990809655115	0.999977587757838	0.99999520409311	0.999969546163065	1	0.999991143785547	0.999983315020432	0.999997283703375	0.999998381018993	0.999987438516518	0.999986793597685	8.2766	13.10625	8.29466666666667	4.609	4.765	21.724	5.70775	6.96675	NA	29.366	34.0756666666667	11.633	16.3356	17.287	8.84066666666667	24.202	4.417	0	0.73175	0	6.0776	0	11.718	0	no	nothing	nothing	nothing	0	0	none	none
18424	72	CHH	0.999956490798133	0.999981271994449	0.484422883716493	0.999927971495487	0.998160274427039	0.986339326147069	0.863470431078446	0.270759449723368	0.909978072977496	0.0202696766989872	0.999998431523547	0.865537755178966	0.999961162278114	0.999992395640441	0.99988754619489	0.999999968960266	0.999999988654523	0.875918438283307	0.954897730029899	0.999999776160784	0.972169629246609	0.981160914241158	0.999949161111341	0.999977632400175	0.488539838916772	0.999879604916308	0.981895940184828	0.999839262055661	0.942950344608355	0.277278551509265	0.959634943887919	0.0220428495406688	0.999991735277732	0.957219979835806	0.999955149453784	0.999998960704614	0.999151611576743	0.999974644981928	0.999974378497213	0.954137925846521	0.999987262128526	0.999999547292182	0.999996148804588	0.999990225226671	0.999943357609524	0.792441927916233	0.999962625140676	0.999960349649373	1	0.951124561099804	0.61974317097051	0.999977998346167	0.104617410512742	0.999989234103762	0.99998991547877	0.999981698484999	0.999986162005794	0.999998511211837	0.999985714992993	0.999984080732201	0.999989910272055	0.999999637716467	0.999992070635473	1	0.99999086955575	0.999994024657002	0.636429453307214	0.682711810814882	0.352033510620067	0.269580915130529	0.972027286969278	0.24580584765289	0.440461008579778	0.655451926994199	0.169404712608287	0.397055345676859	0.63131388579673	0.627965291414196	0.65580918696473	0.446258362045332	0.202885767267017	0.30978427752777	0.445353647409423	0.298551928929717	0.325975726022143	0.43607502811749	0.9999760075744	0.950556673379537	0.851016831919266	0.387191448836242	0.840858822180046	0.0450955710149209	0.999987635125645	0.799745203610224	0.953669746344391	0.999984600121045	1	0.999924898781037	0.988062089990634	0.800709916512104	0.894190876708862	0.999976762212688	0.895986935283071	0.943478663023123	0.999994404383094	0.855794846925726	0.732378583774755	0.430251934039443	0.708784488489364	0.0521365836605064	0.99999796732747	0.625613065478844	0.846506834336298	0.9999936777084	0.999994051731248	0.999987333563299	0.898942799659294	0.63806585312493	0.768185819509483	0.946945944912827	0.782993818886582	0.816399368183593	0.927557086360244	0.999984320835149	0.17592570639351	1	0.0105693185263188	0.999984894466255	0.999968773799744	0.999862165409328	0.999948531413442	0.859503372366904	0.999998254747654	0.999988757269722	0.999987472874852	1	0.999942370492236	1	0.999976281852985	0.999965789759461	0.120299662395741	1	0.00522233628634414	0.999930613540863	0.999975805099194	0.999914534669278	0.997290485286912	0.74126215016107	0.96590892988982	0.99999683950779	0.999973100000361	0.999978301983196	0.986793011704013	0.999966353236697	0.999998646744617	0.999986948027264	0.119414501823235	0.907779752756467	0.476016907782738	0.0928986522978806	0.268109228100443	0.455277852758003	0.356929981155261	0.47223148115854	0.292753035221507	0.11976820411181	0.18764376640421	0.28008937299472	0.172584653120796	0.196650119856658	0.30540876126743	0.00592682382035419	0.999993145984952	1	0.999971795908327	0.999994126277219	0.717852008899989	0.999947213727935	0.9999773948017	1	0.999995866764996	0.999964174771187	1	0.999980177848459	0.999989830569547	0.0600097839365946	0.0016944860995997	0.0184376524886704	0.0499604100894901	0.0402331411797942	0.0426196529452345	0.0197510406404473	0.00320635960104442	0.00910303471486509	0.0132519079809788	0.00822159614759238	0.007703603389103	0.0175959055028881	0.99999979641021	0.999978762891825	0.999997497710665	0.999867060919966	0.999990509863215	0.999981108373585	0.999998805568106	1	0.999999315159193	0.999990263878704	0.999996148770859	0.999994374410122	0.999999386777286	0.999993843568785	0.623855052913378	0.999967586802231	0.999974698071145	0.999992819765523	0.999999919323184	0.9999418635408	0.999998712164614	0.999997809353943	0.999977230465657	0.999992713643334	0.791497713817793	0.999968535478283	0.999987235203252	0.999998937387999	0.999988885286837	0.999984832822421	0.999991286060252	0.999997904194491	0.999998087679413	0.999953599412029	0.999995712229444	0.999996387583667	0.999996965581046	0.999997092124042	0.999991114757211	1	0.99999466220446	0.999994396631431	0.999904007119519	0.831243574758703	0.627959895009192	0.704075440529719	0.966757024070795	0.70793967642498	0.780233339896434	0.921824676633305	0.999996870414058	0.999997214652585	0.999983705348242	0.999993707582552	0.99999536103402	0.999996131590622	0.999986159406608	0.999979009973648	0.999996937931899	0.999997603114109	0.99999196620531	0.999998889200693	0.999984870241098	0.999980509039065	0.999990458849227	0.999999663940757	0.999998182364375	0.999990809655115	0.999977587757838	0.99999520409311	0.999969546163065	1	0.999991143785547	0.999983315020432	0.999997283703375	0.999998381018993	0.999987438516518	0.999986793597685	8.9914	6.84275	6.71133333333333	37.17475	5.859	13.3332	1.57125	0.2635	NA	0.155	57.3103333333333	2.66	0.0112	0.03	4.59733333333333	6.94966666666667	4.1365	0.595333333333333	0	0	3.1164	0	0.549	2.809	no	nothing	nothing	nothing	0	0	none	none
18424	79	CHG	0.999956490798133	0.925660362786828	0.999996012125235	0.999927971495487	0.999940400504223	0.999990611796339	0.5611207254658	0.247670370208657	1	0.999994685320319	0.999998431523547	0.999975118292688	0.999961162278114	0.247715215682955	0.0192787236441929	0.976693697760934	0.999999988654523	0.999999997962454	0.492930245499418	0.999999776160784	0.999963694668354	0.99998551229728	0.999949161111341	0.948143472977613	1	0.999879604916308	1	0.999839262055661	0.624522205925324	0.286864174345251	1	0.999996451393306	0.999991735277732	0.999995541626212	0.999955149453784	0.277823470669256	0.0270424584544369	0.999974644981928	0.999974378497213	0.999948185623694	0.517646500999334	0.999999547292182	0.999996148804588	0.999990225226671	0.999943357609524	0.974230051872727	0.918877883465179	0.925815401206803	0.878664052556116	0.999996423948573	0.97935745013755	0.98678014737749	1	0.999989234103762	0.99998991547877	0.999981698484999	0.999986162005794	0.249411703080364	0.999985714992993	0.999984080732201	0.999989910272055	0.999999637716467	0.999992070635473	1	0.99999086955575	0.999994024657002	0.999979294762274	0.999972584737608	0.999964457486241	0.700496692406604	0.363824019294455	0.999998081816644	0.999997923449719	0.999973369826568	0.999954662557589	0.999952623980642	0.364069468063058	0.0450389671420666	0.999968402777461	0.999983643353466	0.999995487814491	0.606761843197646	0.999952843495361	0.999985251266509	0.999986406313421	0.999971275094646	0.9999760075744	0.999917581772613	0.608023775815952	0.265666591879595	1	0.99999318246211	0.999987635125645	0.999993800433397	0.999963713940627	0.261107350222776	0.0247231251902104	0.965938237267249	0.999991901076244	0.999964250931356	0.489559685288982	0.999976762212688	0.999996629175037	0.999979185366576	0.999994404383094	1	0.614033453130338	0.27201050029352	0.999972420570454	0.999994591104827	0.99999796732747	0.999987135602738	0.999897468211821	0.278167717227727	0.0213105576097386	0.964159692398533	0.999910104571774	0.999992691332336	0.511043718922363	0.999960899981497	0.999998360714071	0.999889603008579	0.999993354412728	0.602742136264949	0.247386838162836	1	0.999897235705174	0.999984894466255	0.999968773799744	0.999862165409328	0.232977210745763	0.0218959215471331	0.931697323765482	0.999988757269722	0.99095233895818	0.439490899003849	0.999942370492236	1	0.991305091051467	0.999965789759461	0.827185488514119	0.620527563019772	0.641479530576984	0.72434370223045	0.479651281696084	0.73514615783012	0.814095113003099	0.29688318190282	0.976700321512625	0.80379087465417	0.740727907969983	0.989274225087385	0.593085009275606	0.867952371262909	0.856027993876076	0.734790461543824	0.326412394940086	0.421117435974263	0.475835383588588	0.275989657574088	0.591170699493706	0.99999428662826	0.761833264835932	0.866841554990518	0.610441374247492	0.56001437436671	0.999997143516587	0.346035374167465	0.691285462782632	0.670220753990111	0.55275738816599	1	0.999993145984952	1	0.999971795908327	0.303192055452845	0.0396651088855656	0.999947213727935	0.9999773948017	1	0.580630631385487	0.999964174771187	1	0.999980177848459	0.999989830569547	0.999987991300796	0.999990571697027	0.99998618300518	0.405471243170378	0.0370662621782193	0.999974027032732	0.999993249513274	0.999996017130357	0.817368317541656	0.999996317499098	1	0.999998106050022	0.999981090579572	0.99999979641021	0.999978762891825	0.511046211849732	0.0381784891631971	0.999990509863215	0.999981108373585	0.999998805568106	0.911224583809545	0.999999315159193	0.999990263878704	0.999996148770859	0.999994374410122	0.999999386777286	0.312923920690453	0.0103914057146507	0.999967586802231	0.999974698071145	0.999992819765523	0.867886365881981	0.9999418635408	0.999998712164614	0.999997809353943	0.999977230465657	0.707108563784712	0.0550927788249349	0.999968535478283	0.999987235203252	0.999998937387999	0.999988885286837	0.999984832822421	0.999991286060252	0.999997904194491	0.999998087679413	0.848325299265806	0.999995712229444	0.714539116083916	0.634502778633441	0.999997092124042	0.406676404852335	0.749233237317231	0.791364337573573	0.62682367147412	0.12073021653399	0.0527160208166209	0.0510672485313381	0.558277446644668	0.0152286507534208	0.0918705608259505	0.0645912032083745	0.038982056092805	0.999996870414058	0.999997214652585	0.999983705348242	0.999993707582552	0.99999536103402	0.999996131590622	0.999986159406608	0.999979009973648	0.999996937931899	0.999997603114109	0.99999196620531	0.999998889200693	0.999984870241098	0.999980509039065	0.999990458849227	0.999999663940757	0.999998182364375	0.999990809655115	0.999977587757838	0.99999520409311	0.999969546163065	1	0.999991143785547	0.999983315020432	0.999997283703375	0.999998381018993	0.999987438516518	0.999986793597685	99.9658	99.918	97.271	100	100	99.8966	100	96.2395	NA	99.929	99.9386666666667	100	100	99.985	92.607	72.8683333333333	97.69725	99.8016666666667	99.12275	90.432	99.9672	99.0266666666667	98.94025	99.8005	no	nothing	nothing	nothing	0	0	none	none
18427	3	CHG	0.999956490798133	0.999981271994449	0.999996012125235	0.999927971495487	0.999940400504223	0.999990611796339	0.536371421527266	0.999986525875657	1	0.999994685320319	0.999998431523547	0.999975118292688	0.899701131830436	0.999992395640441	0.0663012177720762	0.916013931079291	0.64620041033492	0.999999997962454	0.99996220465268	0.999999776160784	0.815447832538735	0.99998551229728	0.719633499028943	0.999977632400175	1	0.999879604916308	1	0.999839262055661	0.607611719930447	0.99999963549555	1	0.999996451393306	0.999991735277732	0.999995541626212	0.925055171469547	0.999998960704614	0.088158981446447	0.95488739271817	0.683083606955513	0.999948185623694	0.999987262128526	0.999999547292182	0.837950666384646	0.999990225226671	0.773745111768379	0.999993091445956	0.999962625140676	0.999960349649373	1	0.81957407188054	0.999925217648301	0.999977998346167	1	0.999989234103762	0.99998991547877	0.999981698484999	0.999986162005794	0.160981643883432	0.999985714992993	0.999984080732201	0.999989910272055	0.999999637716467	0.999992070635473	1	0.99999086955575	0.999994024657002	0.999979294762274	0.999972584737608	0.999964457486241	0.755401605984541	0.999996866979831	0.999998081816644	0.999997923449719	0.999973369826568	0.999954662557589	0.99097165580339	0.999982499249933	0.165293456031465	0.999968402777461	0.834388676887061	0.999995487814491	0.999991784090225	0.999952843495361	0.94884570039699	0.999986406313421	0.889740108492654	0.9999760075744	0.999917581772613	0.727297330642652	0.999971945832348	1	0.99999318246211	0.999987635125645	0.999993800433397	0.960764841514545	0.999984600121045	0.144159725273721	0.985525672989223	0.781849032871985	0.999964250931356	0.999993050861515	0.999976762212688	0.916024574308598	0.999979185366576	0.858942014473021	1	0.683001459696583	0.999978258352033	0.999972420570454	0.999994591104827	0.99999796732747	0.999987135602738	0.917188979320675	0.9999936777084	0.117255387652117	0.957901379782944	0.744091718777082	0.999992691332336	0.999986711577206	0.999960899981497	0.884310353843789	0.999889603008579	0.797805655048672	0.716584201832637	0.999973321223022	1	0.999897235705174	0.999984894466255	0.999968773799744	0.903149588888456	0.999948531413442	0.12498885456684	0.958527669136193	0.726328171026108	0.999987472874852	1	0.999942370492236	0.851360119589339	0.999976281852985	0.78188461735592	0.740770301784153	0.690923468439618	0.682884790228136	0.957397115983266	0.658658367246272	0.999914534669278	0.72380151832074	0.565548852079894	0.999996214953133	0.99999683950779	0.614231403904827	0.678143655844845	0.633516569062081	0.999966353236697	0.652510628390193	0.999986948027264	0.999955853007544	0.999992110990345	0.99997483498586	0.999903545219701	0.999983303741555	0.99999428662826	0.160878793444001	0.999924738481671	0.960875957934598	0.999988689331298	0.999997143516587	0.999993868921958	0.999998853521537	0.999984209597031	0.999973595009524	1	0.999993145984952	1	0.999971795908327	0.999994126277219	0.158627427804182	0.999947213727935	0.827154045122029	1	0.999995866764996	0.999964174771187	1	0.999980177848459	0.96206416883154	0.999987991300796	0.999990571697027	0.99998618300518	0.999990485442987	0.133472747316582	0.999974027032732	0.999993249513274	0.999996017130357	0.99999078973944	0.999996317499098	1	0.999998106050022	0.999981090579572	0.99999979641021	0.999978762891825	0.999997497710665	0.302242380337854	0.999990509863215	0.999981108373585	0.999998805568106	1	0.999999315159193	0.999990263878704	0.999996148770859	0.999994374410122	0.999999386777286	0.999993843568785	0.102763513285306	0.999967586802231	0.999974698071145	0.999992819765523	0.999999919323184	0.9999418635408	0.999998712164614	0.999997809353943	0.999977230465657	0.999992713643334	0.439898507889602	0.999968535478283	0.999987235203252	0.999998937387999	0.999988885286837	0.999984832822421	0.999991286060252	0.999997904194491	0.999998087679413	0.124680674817359	0.999995712229444	0.999996387583667	0.999996965581046	0.999997092124042	0.999991114757211	1	0.99999466220446	0.999994396631431	0.383443285121488	0.749905841363304	0.0998033924688143	0.112429556771852	0.0756410496645488	0.492219004866901	0.0858409648199092	0.48518474714883	0.999996870414058	0.999997214652585	0.999983705348242	0.999993707582552	0.99999536103402	0.999996131590622	0.999986159406608	0.999979009973648	0.999996937931899	0.999997603114109	0.99999196620531	0.999998889200693	0.999984870241098	0.999980509039065	0.999990458849227	0.999999663940757	0.999998182364375	0.999990809655115	0.999977587757838	0.99999520409311	0.999969546163065	1	0.999991143785547	0.999983315020432	0.999997283703375	0.999998381018993	0.999987438516518	0.999986793597685	100	100	100	NA	100	100	100	92.12175	100	99.9773333333333	100	98.8506666666667	99.9474	95.5743333333333	100	81.464	96.9425	93.8923333333333	100	100	100	94.03	100	92.44175	no	nothing	nothing	nothing	0	0	none	none
18427	11	CHH	0.922945931307819	0.997371259294825	0.999996012125235	0.8582499556559	0.999940400504223	0.999990611796339	0.762388448871221	0.75063622561537	1	0.655780005913012	0.999998431523547	0.778095081384196	0.985647232462279	0.999992395640441	0.877710130159301	0.850296061020448	0.978461669001332	0.999999997962454	0.889511188151023	0.89180080743981	0.607378934682875	0.907671785121965	0.999949161111341	0.999977632400175	0.884014669971651	0.999879604916308	0.926630859159884	0.797828612881033	0.505957985642269	0.99999963549555	1	0.971103684384792	0.999991735277732	0.999995541626212	0.999955149453784	0.999998960704614	1	0.999974644981928	0.999974378497213	0.999948185623694	0.999987262128526	0.999999547292182	0.967191391473756	0.999990225226671	0.999943357609524	0.983327818968203	0.999962625140676	0.998955795170225	0.896795562733867	0.653172691874021	0.999925217648301	0.999977998346167	1	0.999989234103762	0.99998991547877	0.999981698484999	0.999986162005794	0.999998511211837	0.999985714992993	0.999984080732201	0.999989910272055	0.999999637716467	0.999992070635473	1	0.99999086955575	0.999994024657002	0.845988138533919	0.999972584737608	0.999964457486241	0.876446668086734	0.728074189588833	0.999998081816644	0.628177130445665	0.999973369826568	0.752217850860613	0.960507038909949	0.988635539508553	0.837041714956048	0.846462487374324	0.965388816180552	0.999995487814491	0.859701824607496	0.867876490080693	0.591727755239268	0.902051254964715	0.997708401945879	0.881441779951859	0.759826988759984	0.463913728802135	0.999971945832348	0.986567186957993	0.968223803691409	0.999987635125645	0.999993800433397	0.999963713940627	0.999984600121045	1	0.999924898781037	0.999991901076244	0.999964250931356	0.999993050861515	0.999976762212688	0.989659539222481	0.999979185366576	0.999994404383094	1	0.763699618498578	0.76262685077868	0.999972420570454	0.664677801032311	0.99999796732747	0.769325683557478	0.950589030966054	0.995119365911008	0.894607112288924	0.86207416778075	0.963170082327795	0.999992691332336	0.8729391162239	0.876640608917278	0.638763871631676	0.911189441002282	0.999993354412728	0.947266653958335	0.627246993628275	1	0.515832818744639	0.936232449045095	0.600470370968697	0.839698733524996	0.893257023901568	0.746661695923114	0.713524973572573	0.860113548946883	0.868223122873926	0.728147766158476	0.732258494424218	0.465942101944957	0.767079785620176	0.88889090609765	0.339676956940559	0.780814647673376	0.305855102492838	0.693547286629994	0.28241857014514	0.559662185766498	0.651792175797566	0.45852280522883	0.418973877196963	0.594853676662095	0.554970188149204	0.448058330245002	0.405794973318506	0.236493832179147	0.462270962082834	0.591192230731616	0.960145420454948	0.999992110990345	0.99997483498586	0.999903545219701	0.999983303741555	0.99999428662826	0.99957136592346	0.999924738481671	0.999996736261262	0.999988689331298	0.999997143516587	0.999993868921958	0.999998853521537	0.999984209597031	0.999973595009524	0.905568862447793	0.999993145984952	1	0.999971795908327	0.999994126277219	1	0.999947213727935	0.9999773948017	1	0.999995866764996	0.999964174771187	0.881894061896994	0.999980177848459	0.999989830569547	0.999987991300796	0.999990571697027	0.99998618300518	0.999990485442987	0.872835912552134	0.999974027032732	0.999993249513274	0.999996017130357	0.99999078973944	0.999996317499098	1	0.999998106050022	0.999981090579572	0.99999979641021	0.999978762891825	0.999997497710665	0.999867060919966	0.999990509863215	0.999981108373585	0.999998805568106	1	0.999999315159193	0.999990263878704	0.999996148770859	0.999994374410122	0.999999386777286	0.999993843568785	0.999975413654351	0.999967586802231	0.999974698071145	0.999992819765523	0.999999919323184	0.9999418635408	0.999998712164614	0.999997809353943	0.999977230465657	0.999992713643334	0.999962164797115	0.999968535478283	0.999987235203252	0.999998937387999	0.999988885286837	0.999984832822421	0.999991286060252	0.999997904194491	0.999998087679413	0.999953599412029	0.999995712229444	0.999996387583667	0.999996965581046	0.999997092124042	0.999991114757211	1	0.99999466220446	0.999994396631431	0.999904007119519	0.999980965904522	1	0.999979256330036	0.999979580922071	0.854313160012812	0.999923811285805	0.999996887020117	0.999996870414058	0.999997214652585	0.999983705348242	0.999993707582552	0.99999536103402	0.999996131590622	0.999986159406608	0.999979009973648	0.999996937931899	0.999997603114109	0.99999196620531	0.999998889200693	0.999984870241098	0.999980509039065	0.999990458849227	0.999999663940757	0.999998182364375	0.999990809655115	0.999977587757838	0.99999520409311	0.999969546163065	1	0.999991143785547	0.999983315020432	0.999997283703375	0.999998381018993	0.999987438516518	0.999986793597685	7.0992	2.35025	2.843	7.46975	2.75425	6.1578	6.31675	13.96225	1.68475	NA	NA	2.24833333333333	1.5798	2.52766666666667	1.03633333333333	2.94166666666667	0.983	2.14633333333333	3.125	1.31833333333333	2.928	0	3.04225	5.1725	no	nothing	nothing	nothing	0	0	none	none
18427	12	CHH	0.999956490798133	0.999981271994449	0.999996012125235	0.748205018407151	0.607439046555102	0.966126697712104	0.27079465510455	0.97749999774464	0.979363578077336	0.929235246810884	0.999998431523547	0.999975118292688	0.914391369141144	0.916185010229999	0.852441761964299	0.982050390229826	0.899765607841345	0.847947633204989	0.910605895408105	0.785476160199535	0.891314518423261	0.987084522176689	0.999949161111341	0.999977632400175	1	0.900846874837885	0.783144169516345	0.999839262055661	0.446915213615617	0.99999963549555	0.874569145180243	0.827870616269433	0.999991735277732	0.969606211265279	0.82579004827775	0.831534988911677	0.733062476401167	0.928509480750043	0.816009956034334	0.736531586348381	0.811338223967352	0.677812813613598	0.773144994187526	0.919688496040972	0.992274621862565	0.999993091445956	0.785008838475297	0.689173126098027	0.948481219293332	0.35062231526665	0.999925217648301	0.999977998346167	1	0.999989234103762	0.99998991547877	0.999981698484999	0.999986162005794	0.999998511211837	0.999985714992993	0.999984080732201	0.999989910272055	0.999999637716467	0.999992070635473	1	0.99999086955575	0.999994024657002	0.914389062831316	0.81528517963389	0.999964457486241	0.522958504946928	0.999996866979831	0.899626884462049	0.860150053002787	0.999973369826568	0.98141403092696	0.871923810441751	0.881290378144746	0.784495440304879	0.961547391734722	0.88003836045296	0.785027985824295	0.863080149758323	0.761759272917365	0.836169487510506	0.958514351386012	0.999971275094646	0.9999760075744	0.965237713662281	0.862671577119597	0.999971945832348	0.531953443344205	0.465440222564322	0.880147083481689	0.578527627155412	0.478042099150834	0.490796130467647	0.391517924004142	0.585775282492946	0.478533978585142	0.378827689745484	0.469366134406522	0.318499571814665	0.432643765856283	0.567052755608539	0.652330670822058	0.889799829808102	0.891812359461783	0.939798283493155	0.420737851714887	0.374418134432249	0.776682533011138	0.434317194813962	0.382845012456388	0.38729198758738	0.289684252842185	0.456244973034068	0.386841469686946	0.276550755351165	0.373849126811728	0.211121382702284	0.340605159899483	0.434636822877116	0.506203600376659	0.601403793432387	0.999973321223022	0.753744589537997	0.675923417133125	0.999984894466255	0.800028798825113	0.670498433034602	0.697637923311344	0.636698478849433	0.801871273394147	0.688669598828122	0.573059378034742	0.669474398902901	0.534279341618176	0.632556282966276	0.778468294921533	0.846841015342429	0.666097295947035	0.171626135986396	0.141741676315534	0.450878045235502	0.148512609933047	0.123342792569451	0.137887809079449	0.104516984441722	0.16192628491558	0.12351150837985	0.0787643282839675	0.12941762703301	0.0449141756971452	0.110120048688292	0.152783838907798	0.204702873283285	0.824428342428392	0.859599797657256	0.99997483498586	0.98768851802785	0.869305374113285	0.848296036113305	0.617917934329647	0.96791086149043	0.85437125406387	0.776330320565512	0.862980070361502	0.706386618321317	0.806753072902011	0.95586385269305	0.999973595009524	1	0.999993145984952	1	0.999971795908327	0.999994126277219	1	0.999947213727935	0.9999773948017	1	0.999995866764996	0.999964174771187	1	0.999980177848459	0.999989830569547	0.999987991300796	0.999990571697027	0.99998618300518	0.999990485442987	1	0.999974027032732	0.999993249513274	0.999996017130357	0.99999078973944	0.999996317499098	1	0.999998106050022	0.999981090579572	0.99999979641021	0.999978762891825	0.999997497710665	0.978362898532878	0.999990509863215	0.999981108373585	0.999998805568106	1	0.999999315159193	0.999990263878704	0.999996148770859	0.999994374410122	0.999999386777286	0.999993843568785	0.999975413654351	0.999967586802231	0.999974698071145	0.999992819765523	0.999999919323184	0.9999418635408	0.999998712164614	0.999997809353943	0.999977230465657	0.999992713643334	0.999962164797115	0.999968535478283	0.999987235203252	0.999998937387999	0.999988885286837	0.999984832822421	0.999991286060252	0.999997904194491	0.999998087679413	0.999953599412029	0.999995712229444	0.999996387583667	0.999996965581046	0.999997092124042	0.999991114757211	1	0.99999466220446	0.999994396631431	0.999904007119519	0.999980965904522	1	0.999979256330036	0.999979580922071	1	0.999923811285805	0.999996887020117	0.999996870414058	0.999997214652585	0.999983705348242	0.999993707582552	0.99999536103402	0.999996131590622	0.999986159406608	0.999979009973648	0.999996937931899	0.999997603114109	0.99999196620531	0.999998889200693	0.999984870241098	0.999980509039065	0.999990458849227	0.999999663940757	0.999998182364375	0.999990809655115	0.999977587757838	0.99999520409311	0.999969546163065	1	0.999991143785547	0.999983315020432	0.999997283703375	0.999998381018993	0.999987438516518	0.999986793597685	7.7328	10.04075	2.283	NA	16.1505	20.2552	10.624	25.66975	29.55075	2.564	0.271	3.15866666666667	20.3032	0.127666666666667	0.176	0.401666666666667	0.5395	0	0.089	0.231333333333333	0	0.108333333333333	1.7605	2.675	no	nothing	nothing	nothing	0	0	none	none
18427	15	CHH	0.562858847284198	0.859340625836813	0.735992062138111	0.751786630372641	0.684454488701738	0.999990611796339	0.857859756343144	0.977912539144408	0.921938173522188	0.519490987127367	0.956435938516312	0.932651239312371	0.798736157408935	0.999992395640441	0.710411274085779	0.999999968960266	0.786230123995844	0.77691573038213	0.99996220465268	0.635675565700861	0.753380528629613	0.99998551229728	0.681639175493002	0.276924671627474	0.20592104854171	0.20484275639805	0.16035890055674	0.777406955270149	0.298087036545992	0.416758130156679	0.310390973399984	0.999996451393306	0.37880409834528	0.274440373156746	0.203272268873031	0.661503518234965	0.165475501763745	0.623591418321948	0.202363551463675	0.999948185623694	0.58357526250272	0.0891019929000401	0.177331823326281	0.932483931573835	0.129080434873738	0.999993091445956	0.999962625140676	0.999960349649373	0.72933158976668	0.999996423948573	0.999925217648301	0.999977998346167	0.293206046229672	0.999989234103762	0.99998991547877	0.999981698484999	0.999986162005794	0.999998511211837	0.999985714992993	0.999984080732201	0.599006589990683	0.999999637716467	0.999992070635473	1	0.99999086955575	0.999994024657002	0.999979294762274	0.999972584737608	0.638922930277845	0.99991038158371	0.999996866979831	0.999998081816644	0.188410510870363	0.999973369826568	0.999954662557589	0.999952623980642	0.975447919551962	0.999997366612758	0.985848146998979	0.999983643353466	0.331651208991659	0.999991784090225	0.999952843495361	0.999985251266509	0.656028478378437	0.999971275094646	0.9999760075744	0.647145052806923	0.997902876333728	0.999971945832348	1	0.187639714350041	0.999987635125645	0.999993800433397	0.999963713940627	0.969894412772378	1	0.980275106694605	0.999991901076244	0.327038154596649	0.999993050861515	0.999976762212688	0.999996629175037	0.648932558247797	0.999994404383094	0.595647720670166	0.98251532021464	0.980950785446419	0.999972420570454	0.157698417974744	0.99999796732747	0.999987135602738	0.999897468211821	0.93938239267674	0.999994051731248	0.943961587794367	0.999910104571774	0.281515539011769	0.955155371897964	0.999960899981497	0.999998360714071	0.582093989288296	0.999993354412728	0.804394436226236	0.854258503604005	0.761747915327685	0.67696063564071	0.830189948930837	0.747784661369378	0.623889130726871	0.999948531413442	0.5817826212622	0.999998254747654	0.640919265273892	0.897824161866026	0.973153447899504	0.478129096375795	0.580234685598818	0.999976281852985	0.514830912590614	0.999971161350269	1	0.260116294899334	0.999930613540863	0.999975805099194	0.957467439352636	0.999996312200706	0.998993994139136	0.999996214953133	0.975827671890329	0.393260438127457	0.999978301983196	0.930326495505437	0.984821613172665	0.733464180688387	0.937051673586611	0.999955853007544	0.438933724127096	0.99997483498586	0.999903545219701	0.999983303741555	0.99999428662826	0.999988943837929	0.999924738481671	0.999996736261262	0.700365601443314	0.999997143516587	0.999993868921958	0.999998853521537	0.999984209597031	0.999973595009524	0.28302712610117	0.999993145984952	1	0.999971795908327	0.999994126277219	1	0.999947213727935	0.9999773948017	0.518344959962803	0.999995866764996	0.999964174771187	1	0.866632459698763	0.999989830569547	0.4125399147279	0.366231015584787	0.256565919357123	0.71450130392431	0.122095740572095	0.745039941213189	0.236543289844575	0.999996017130357	0.71540474376578	0.120450616890396	0.192634721072096	0.999998106050022	0.161836158156832	0.99999979641021	0.999978762891825	0.999997497710665	0.999867060919966	0.999990509863215	0.999981108373585	0.732908571081665	1	0.999999315159193	0.999990263878704	0.999996148770859	0.999994374410122	0.999999386777286	0.999993843568785	0.999975413654351	0.999967586802231	0.999974698071145	0.958803876089832	0.999999919323184	0.9999418635408	0.999998712164614	0.999997809353943	0.999977230465657	0.999992713643334	0.999962164797115	0.999968535478283	0.999987235203252	0.722236406070479	0.999988885286837	0.999984832822421	0.999991286060252	0.999997904194491	0.999998087679413	0.905802395666033	0.999995712229444	0.999996387583667	0.999996965581046	0.999997092124042	0.999991114757211	1	0.99999466220446	0.999994396631431	0.89919549405794	0.999980965904522	0.235478931626872	0.966193064569915	0.999979580922071	1	0.506474895492026	0.999996887020117	0.999996870414058	0.999997214652585	0.999983705348242	0.999993707582552	0.99999536103402	0.999996131590622	0.999986159406608	0.602276821313352	0.999996937931899	0.999997603114109	0.99999196620531	0.999998889200693	0.999984870241098	0.999980509039065	0.445785093930071	0.449023801704054	0.999998182364375	0.468518633080246	0.999977587757838	0.99999520409311	0.999969546163065	1	0.999991143785547	0.97231654190711	0.999997283703375	0.920547125059333	0.999987438516518	0.999986793597685	12.3382	21.864	0.152333333333333	NA	0.22325	0.153	12.362	2.4905	25.249	2.71633333333333	30.3523333333333	1.21433333333333	20.3032	0.127666666666667	6.208	0.401666666666667	7.27275	0	25.089	5.00433333333333	0	0.108333333333333	9.79	0	no	nothing	nothing	nothing	0	0	none	none
18427	18	CHH	0.999956490798133	0.999981271994449	0.999996012125235	0.999927971495487	0.79620557551119	0.999990611796339	0.999933170316441	0.999986525875657	0.00812399706029428	0.999994685320319	0.999616272723924	0.999975118292688	0.999961162278114	0.999992395640441	0.354161539279918	0.999999968960266	0.999999988654523	0.999999997962454	0.99996220465268	0.999999776160784	0.999963694668354	0.99998551229728	0.999949161111341	0.999977632400175	1	0.999879604916308	0.721597802652803	0.999839262055661	1	0.999042968244795	0.0062875082120321	0.999996451393306	0.947096287873941	0.999995541626212	0.999955149453784	0.999998960704614	0.291489349267789	0.999974644981928	0.999974378497213	0.999948185623694	0.999987262128526	0.993477605683215	0.999996148804588	0.999990225226671	0.999943357609524	0.999993091445956	0.999962625140676	0.904342835973011	1	0.999996423948573	0.999925217648301	0.0210357648730127	1	0.999989234103762	0.99998991547877	0.999981698484999	0.999986162005794	0.396637240729363	0.999985714992993	0.999984080732201	0.999989910272055	0.999999637716467	0.999992070635473	1	0.99999086955575	0.999994024657002	0.999979294762274	0.802487438863998	0.999964457486241	0.99991038158371	0.999996866979831	0.0167390117789819	0.999997923449719	0.99636692648764	0.999954662557589	0.999952623980642	0.999982499249933	0.383331177770402	0.999968402777461	0.999983643353466	0.999995487814491	0.999991784090225	0.999952843495361	0.999985251266509	0.999986406313421	0.999971275094646	0.81333341057099	0.999917581772613	0.999965846431491	0.999971945832348	0.0161342482555007	0.99999318246211	0.990091743117501	0.999993800433397	0.999963713940627	0.999984600121045	0.387215000232924	0.999924898781037	0.999991901076244	0.999964250931356	0.999993050861515	0.999976762212688	0.999996629175037	0.999979185366576	0.999994404383094	0.833025670931605	0.824037918320451	0.975921244154899	0.0919910510771867	0.759478400521693	0.99999796732747	0.931902717032177	0.820784272830541	0.848458220386753	0.812101233720364	0.839163692520614	0.825730123800507	0.731959129518793	0.815768162699774	0.99889211398503	0.809453451963065	0.774219024989192	0.785475544670857	0.999984320835149	0.999973321223022	0.0138061443585546	0.999897235705174	0.981961624760451	0.999968773799744	0.999862165409328	0.999948531413442	0.399382693217442	0.999998254747654	0.999988757269722	0.999987472874852	1	0.999942370492236	1	0.999976281852985	0.999965789759461	0.999971161350269	0.0136142639187721	0.999919447378689	0.964584792806044	0.999975805099194	0.999914534669278	0.999996312200706	0.407484742052662	0.999996214953133	0.99999683950779	0.999973100000361	0.999978301983196	0.990670745859265	0.999966353236697	0.999998646744617	0.999986948027264	0.0533206658490474	0.999992110990345	0.99997483498586	0.999903545219701	0.999983303741555	0.99999428662826	0.610950595247873	0.999924738481671	0.999996736261262	0.999988689331298	0.999997143516587	0.999993868921958	0.999998853521537	0.999984209597031	0.999973595009524	0.0121225148417142	0.133768189201828	0.0218816408040964	0.0134812238591908	0.0152302192576299	0.285982265452763	0.0089564910345005	0.0121727759522544	0.00811335119597101	0.013682410221145	0.0270476594136536	0.0114900597266007	0.00654899270006188	0.00785732188986654	0.999987991300796	0.999990571697027	0.99998618300518	0.999990485442987	0.298966734095137	0.999974027032732	0.999993249513274	0.999996017130357	0.99999078973944	0.999996317499098	1	0.999998106050022	0.999981090579572	0.99999979641021	0.999978762891825	0.999997497710665	0.821593882143649	0.999990509863215	0.999981108373585	0.999998805568106	1	0.999999315159193	0.999990263878704	0.999996148770859	0.999994374410122	0.999999386777286	0.999993843568785	0.476370436053935	0.999967586802231	0.999974698071145	0.999992819765523	0.999999919323184	0.9999418635408	0.999998712164614	0.999997809353943	0.999977230465657	0.999992713643334	0.321660048365137	0.999968535478283	0.999987235203252	0.999998937387999	0.999988885286837	0.999984832822421	0.999991286060252	0.999997904194491	0.999998087679413	0.349344744798278	0.999995712229444	0.999996387583667	0.999996965581046	0.999997092124042	0.999991114757211	1	0.99999466220446	0.999994396631431	0.308225767516514	0.309030457266571	0.277848643074148	0.325661569032591	0.565847923495181	0.306835319466308	0.273451226935301	0.291130883925889	0.999996870414058	0.999997214652585	0.999983705348242	0.999993707582552	0.99999536103402	0.999996131590622	0.999986159406608	0.999979009973648	0.999996937931899	0.999997603114109	0.99999196620531	0.999998889200693	0.999984870241098	0.999980509039065	0.999990458849227	0.999999663940757	0.999998182364375	0.999990809655115	0.999977587757838	0.99999520409311	0.999969546163065	1	0.999991143785547	0.999983315020432	0.999997283703375	0.999998381018993	0.999987438516518	0.999986793597685	1.0832	0.21975	0.152333333333333	NA	0.22325	6.004	1.66675	0.736	25.249	35.3793333333333	0	3.89633333333333	20.3178	0.127666666666667	0.176	16.839	0	0	0.089	0.23	3.2008	0.108333333333333	0.15325	0.19375	no	nothing	nothing	nothing	0	0	none	none
18427	20	CHH	0.903730637521296	0.999981271994449	0.159245536362608	0.999927971495487	0.110877713612038	0.25866653197638	0.145000187047719	0.946330372853695	0.331709328404123	0.134008117689989	0.338242548029982	0.424805243761003	0.65282671971052	0.729916861478168	0.128895518441508	0.141307564426568	0.161646486199862	0.109468087827495	0.16613778245373	0.0591377251151812	0.999963694668354	0.081197150121638	0.0928537957744688	0.999977632400175	0.456243415686178	0.999879604916308	0.391533444840871	0.635003135429774	0.466745830762133	0.99999963549555	0.696487211497272	0.412631777886985	0.704215358946344	0.866711499442769	0.989113657491225	0.999998960704614	0.3999944168654	0.457248940045672	0.463223603452002	0.380667458781935	0.464760723302897	0.298280682893209	0.871283322915254	0.33775647029485	0.357062388773468	0.637986171073579	0.999962625140676	0.598510076087107	0.779190911268479	0.634884632181099	0.999925217648301	0.861005429323574	0.675813246625494	0.999989234103762	0.99998991547877	0.999981698484999	0.999986162005794	0.466736238492335	0.987344039679339	0.952262054758348	0.753221902931875	0.902030090621422	0.759395999437732	1	0.798756463151144	0.782281707974078	0.412080992982726	0.999972584737608	0.99351806788743	0.99991038158371	0.553831545958011	0.999998081816644	0.999997923449719	0.999973369826568	0.942978267333374	0.955007839188799	0.895104768283343	0.999997366612758	0.999968402777461	0.999983643353466	0.999995487814491	0.999991784090225	0.999952843495361	0.179883620292356	0.999986406313421	0.999971275094646	0.35773221436099	0.574219276615719	0.425490267620537	0.999971945832348	0.613956508422904	0.347683153201742	0.631206739156162	0.745458299085463	0.896414935970733	0.953591065828151	0.3426307120931	0.406045417238982	0.414747343012914	0.328157484015752	0.411262458592849	0.261979905824931	0.992452738612623	0.296423531727124	0.319066955222615	0.983021031656535	0.999872601444417	0.49761203547136	0.972088595475727	0.999994591104827	0.99999796732747	0.878339264263607	0.895985561871491	0.847711248939046	0.999994051731248	0.999987333563299	0.999910104571774	0.999992691332336	0.999986711577206	0.999960899981497	0.144944008575428	0.999889603008579	0.999993354412728	0.999984320835149	0.706720980096788	1	0.95561953895096	0.999984894466255	0.999968773799744	0.999862165409328	0.990430250748321	0.992512863126136	0.999998254747654	0.984229398625431	0.969739996581433	0.991743412048166	0.93317928808702	0.270936969295968	0.936038534553766	0.946646920915619	0.539234313685335	0.988179483386244	0.999919447378689	0.999930613540863	0.891388508902296	0.891059355595596	0.85210629475132	0.999966067902458	0.999996214953133	0.99999683950779	0.999973100000361	0.999978301983196	0.999986674020806	0.163878031918355	0.999998646744617	0.999986948027264	0.807032177135946	0.591930318488719	0.874420044044583	0.999903545219701	0.999983303741555	0.99999428662826	0.460952726624999	0.670615876068653	0.679681441805362	0.588424889640698	0.686445575006345	0.509865677141968	0.999998853521537	0.545258316124259	0.592460987433994	1	0.999993145984952	1	0.999971795908327	0.999994126277219	1	0.999947213727935	0.9999773948017	1	0.999995866764996	0.999964174771187	0.330039991620812	0.999980177848459	0.999989830569547	0.999987991300796	0.999990571697027	0.99998618300518	0.999990485442987	1	0.999974027032732	0.999993249513274	0.999996017130357	0.99999078973944	0.999996317499098	0.163800433675946	0.999998106050022	0.999981090579572	0.99999979641021	0.999978762891825	0.999997497710665	0.999867060919966	0.999990509863215	0.999981108373585	0.999998805568106	1	0.999999315159193	0.413686418103742	0.999996148770859	0.999994374410122	0.999999386777286	0.999993843568785	0.911874390940089	0.999967586802231	0.999974698071145	0.999992819765523	0.999999919323184	0.9999418635408	0.662759830226437	0.999997809353943	0.999977230465657	0.999992713643334	0.874690576080573	0.999968535478283	0.999987235203252	0.999998937387999	0.999988885286837	0.999984832822421	0.929358478624255	0.999997904194491	0.999998087679413	0.784918138087343	0.999995712229444	0.999996387583667	0.999996965581046	0.999997092124042	0.999991114757211	0.898050673963357	0.99999466220446	0.999994396631431	0.999904007119519	0.999980965904522	1	0.999979256330036	0.999979580922071	0.109287007391473	0.999923811285805	0.999996887020117	0.999996870414058	0.999997214652585	0.999983705348242	0.999993707582552	0.204225892801557	0.999996131590622	0.999986159406608	0.999979009973648	0.999996937931899	0.999997603114109	0.216483445700924	0.999998889200693	0.999984870241098	0.999980509039065	0.999990458849227	0.172928428568294	0.999998182364375	0.999990809655115	0.999977587757838	0.230265322437885	0.999969546163065	1	0.10604331809314	0.999983315020432	0.999997283703375	0.135838392352704	0.146054237701266	0.999986793597685	18.0554	12.2075	17.7993333333333	NA	16.29475	0.153	2.59275	0.736	31.81475	2.995	0	1.21433333333333	21.7724	6.78666666666667	9.188	0.401666666666667	0	0	0.089	0.23	0	24.6076666666667	0	0	no	nothing	nothing	nothing	0	0	none	none
18427	21	CHH	0.850062472814316	0.0557886482686094	0.964007768248802	0.999927971495487	0.151870442920821	0.999990611796339	0.95802318417942	0.647001925569472	1	0.999994685320319	0.999998431523547	0.571395279789873	0.999961162278114	0.725167855367003	0.99988754619489	0.999999968960266	0.999999988654523	0.385971414808399	0.564092622494483	0.999999776160784	0.999963694668354	0.99998551229728	0.884695783910918	0.275558032339086	1	0.94209081303321	0.525886461434608	0.958830047008613	0.999749007084257	0.99999963549555	1	0.927131282029276	0.999991735277732	0.999995541626212	0.999955149453784	0.999998960704614	0.93333870299265	0.999974644981928	0.999974378497213	0.852116791563342	0.981608983612221	0.87853623153007	0.954472214659121	0.887757586393889	0.999943357609524	0.277960168488722	0.136660342579445	0.925996148153479	0.126192969329683	0.169318870472875	0.704627112482434	0.163974193926398	0.119916689102308	0.401430250863334	0.836619000334746	0.48108246779724	0.864076913140722	0.0755625730921604	0.326308321712271	0.605771181992249	0.958397413921877	0.999999637716467	0.0883269118567911	0.130945445411555	0.112426097633277	0.594249064850628	0.999979294762274	0.499102407556514	0.999964457486241	0.99991038158371	0.933511890116268	0.999998081816644	0.999997923449719	0.999973369826568	0.934075967380074	0.999952623980642	0.999982499249933	0.999997366612758	0.999968402777461	0.999983643353466	0.768030501248586	0.905657069857233	0.99624378760255	0.999985251266509	0.993813641213334	0.999971275094646	0.305504053530739	0.999917581772613	0.999965846431491	0.767300606419578	1	0.99999318246211	0.999987635125645	0.71954020444468	0.999963713940627	0.844356039443463	1	0.999924898781037	0.999991901076244	0.541752540914347	0.696598813720134	0.999976762212688	0.999996629175037	0.999979185366576	0.970021025104512	0.30699699627732	0.377827191267396	0.851445686008715	0.373302783599728	0.265775665132747	0.54620751322648	0.839283062432453	0.581677037283984	0.908971692283045	0.256158396466712	0.451787834426261	0.676530278988393	0.96907703602162	0.980665978934079	0.168901557991152	0.28159074133557	0.202558044567782	0.651494150345433	0.999984320835149	0.772729084000502	1	0.999897235705174	0.999984894466255	0.694555889812568	0.999862165409328	0.833689063879769	1	0.999998254747654	0.999988757269722	0.513182036752376	0.680244607309025	0.999942370492236	1	0.999976281852985	0.952021355565875	0.830067351671254	1	0.966942849164971	0.999930613540863	0.745073294187822	0.999914534669278	0.873626727925698	0.999966067902458	0.999996214953133	0.99999683950779	0.570202436314602	0.730739721814949	0.95530446430337	0.999966353236697	0.955432807188969	0.983569367446912	0.896441337889317	0.855398321297464	0.99997483498586	0.999903545219701	0.999983303741555	0.99999428662826	0.709246196420858	0.999924738481671	0.999996736261262	0.999988689331298	0.999997143516587	0.791077761657498	0.872453369428489	0.823566629275255	0.999973595009524	1	0.999993145984952	0.957580310644349	0.999971795908327	0.990380051260439	1	0.999947213727935	0.9999773948017	0.741830198383929	0.866371112369182	0.999964174771187	1	0.999980177848459	0.999989830569547	0.999987991300796	0.999990571697027	0.99998618300518	0.977785888672067	1	0.999974027032732	0.999993249513274	0.718198100074335	0.879594842424401	0.999996317499098	1	0.999998106050022	0.999981090579572	0.99999979641021	0.999978762891825	0.999997497710665	0.999867060919966	0.999990509863215	0.999981108373585	0.99810994360691	1	0.999999315159193	0.999990263878704	0.999996148770859	0.999994374410122	0.999999386777286	0.999993843568785	0.641949859418878	0.999967586802231	0.999974698071145	0.999992819765523	0.999999919323184	0.9999418635408	0.999998712164614	0.999997809353943	0.999977230465657	0.999992713643334	0.999962164797115	0.999968535478283	0.999987235203252	0.999998937387999	0.999988885286837	0.999984832822421	0.999991286060252	0.999997904194491	0.999998087679413	0.737020286443646	0.999995712229444	0.999996387583667	0.999996965581046	0.999997092124042	0.999991114757211	1	0.99999466220446	0.999994396631431	0.999904007119519	0.999980965904522	0.44874189892922	0.57178496738673	0.999979580922071	1	0.999923811285805	0.922040088276313	0.999996870414058	0.999997214652585	0.999983705348242	0.999993707582552	0.99999536103402	0.999996131590622	0.999986159406608	0.999979009973648	0.999996937931899	0.999997603114109	0.99999196620531	0.999998889200693	0.999984870241098	0.999980509039065	0.805029843493493	0.771614636985918	0.782248008568152	0.999990809655115	0.999977587757838	0.963931949584027	0.999969546163065	1	0.999991143785547	0.999983315020432	0.999997283703375	0.999998381018993	0.999987438516518	0.999986793597685	0.2198	3.92825	24.169	NA	0.22325	11.004	1.66675	0.9965	27.72375	2.564	0	1.21433333333333	24.4132	2.328	9.188	0.401666666666667	0.63425	3.33333333333333	13.52325	10.2933333333333	0	0.108333333333333	0	5.76125	no	nothing	nothing	nothing	0	0	none	none
18427	23	CHH	0.53656957133108	0.999981271994449	0.822835133215879	0.999927971495487	0.059602548543572	0.999990611796339	0.998101114418812	0.970354787951141	1	0.999994685320319	0.999998431523547	0.999975118292688	0.999961162278114	0.940170036221364	0.15899865237715	0.659813217702898	0.999999988654523	0.950555051103941	0.99996220465268	0.999999776160784	0.634333120089817	0.99998551229728	0.543669767303198	0.824072984847208	1	0.70988140864036	0.572879455060127	0.713966149324303	0.735733856643198	0.954178841148374	0.791363976287079	0.651367461657141	0.944981336782061	0.893584789164522	0.732705772527768	0.999998960704614	0.790763830998259	0.999974644981928	0.710845644253257	0.999948185623694	0.860874706825638	0.564231137723727	0.999996148804588	0.697709484658962	0.999943357609524	0.999993091445956	0.999962625140676	0.250075897978078	1	0.999996423948573	0.999925217648301	0.999977998346167	1	0.999989234103762	0.99998991547877	0.999981698484999	0.999986162005794	0.291364921667539	0.999985714992993	0.999984080732201	0.999989910272055	0.999999637716467	0.999992070635473	1	0.99999086955575	0.999994024657002	0.930165173431775	0.449953240616206	0.934940421610966	0.946228675873341	0.999996866979831	0.99271286496942	0.890009792364132	0.999973369826568	0.999954662557589	0.949694638959839	0.999982499249933	0.615948862714815	0.999968402777461	0.949571588335251	0.999995487814491	0.999991784090225	0.8682670807254	0.999985251266509	0.955574754814543	0.999971275094646	0.160679054126725	0.999917581772613	0.999965846431491	0.999971945832348	1	0.99999318246211	0.999987635125645	0.999993800433397	0.999963713940627	0.997401110962205	0.272082272492761	0.804638157144682	0.999991901076244	0.999964250931356	0.999993050861515	0.999976762212688	0.758092335638443	0.999979185366576	0.717026443639172	0.157925054095425	0.164476603089907	0.351941931167013	0.211811729046662	0.13357576500984	0.358761025973623	0.213542630882989	0.174085924574617	0.509172418156144	0.95540220220316	0.77670674678331	0.167140676013543	0.316991879008734	0.2593390076163	0.0681572831766929	0.765341071622189	0.126507967453921	0.727157222015993	0.999984320835149	0.999973321223022	1	0.999897235705174	0.999984894466255	0.999968773799744	0.999862165409328	0.996029478773052	0.289150733112587	0.793181382300166	0.999988757269722	0.997247335373084	1	0.999942370492236	0.744723314546446	0.999976281852985	0.678729341942078	0.999971161350269	1	0.999919447378689	0.999930613540863	0.999975805099194	0.999914534669278	0.986200436288552	0.310623978172969	0.789222826631148	0.99999683950779	0.975794164277546	0.999978301983196	0.994433480228687	0.745868238472117	0.999998646744617	0.683411273465802	0.999955853007544	0.999992110990345	0.99997483498586	0.999903545219701	0.999983303741555	0.99999428662826	0.484560729211015	0.999924738481671	0.999996736261262	0.999988689331298	0.999997143516587	0.999993868921958	0.999998853521537	0.999984209597031	0.999973595009524	1	0.999993145984952	1	0.999971795908327	0.999994126277219	0.34624814350316	0.92718525459062	0.9999773948017	1	0.999995866764996	0.999964174771187	0.934424963262974	0.999980177848459	0.877219987316132	0.999987991300796	0.999990571697027	0.99998618300518	0.999990485442987	0.197846988956235	0.989016382072983	0.999993249513274	0.999996017130357	0.99999078973944	0.999996317499098	0.894307355974575	0.999998106050022	0.893397893059203	0.99999979641021	0.999978762891825	0.999997497710665	0.417015407931024	0.999990509863215	0.999981108373585	0.999998805568106	1	0.999999315159193	0.999990263878704	0.999996148770859	0.999994374410122	0.999999386777286	0.999993843568785	0.327844460034883	0.999967586802231	0.999974698071145	0.999992819765523	0.999999919323184	0.9999418635408	0.999998712164614	0.999997809353943	0.999977230465657	0.999992713643334	0.20996435864502	0.999968535478283	0.999987235203252	0.999998937387999	0.999988885286837	0.999984832822421	0.999991286060252	0.999997904194491	0.999998087679413	0.605394272051068	0.999995712229444	0.999996387583667	0.999996965581046	0.999997092124042	0.999991114757211	1	0.99999466220446	0.999994396631431	0.878990802845404	0.197560172103811	0.44510219436634	0.315394556581999	0.126280324866682	0.91428524418741	0.194756770737097	0.902828802003375	0.999996870414058	0.999997214652585	0.999983705348242	0.999993707582552	0.99999536103402	0.999996131590622	0.999986159406608	0.999979009973648	0.999996937931899	0.999997603114109	0.99999196620531	0.999998889200693	0.999984870241098	0.999980509039065	0.999990458849227	0.999999663940757	0.999998182364375	0.999990809655115	0.999977587757838	0.99999520409311	0.999969546163065	1	0.969853878190045	0.999983315020432	0.999997283703375	0.999998381018993	0.999987438516518	0.999986793597685	0.2198	8.4995	0.152333333333333	NA	0.22325	13.2208	1.66675	0.736	25.29975	2.564	0	1.21433333333333	20.327	0.127666666666667	3.48733333333333	10.5426666666667	6.3035	0	2.37775	0.613	0	10.065	0.3025	7.1985	no	nothing	nothing	nothing	0	0	none	none
18427	26	CHH	0.999956490798133	0.999981271994449	0.999996012125235	0.999927971495487	0.0196634522911304	0.549013949790052	0.983055445259629	0.999986525875657	0.951830577830191	0.999994685320319	0.999998431523547	0.999975118292688	0.999961162278114	0.366020890611588	0.493556812140741	0.936775942545318	0.999999988654523	0.84759340904581	0.99996220465268	0.999999776160784	0.999963694668354	0.99998551229728	0.999949161111341	0.999977632400175	1	0.945267777327196	0.0959195253321933	0.828618403636958	1	0.99999963549555	0.745557662297528	0.896036841434833	0.999991735277732	0.994952976018126	0.999955149453784	0.617252735266483	0.77371233180913	0.999974644981928	0.999974378497213	0.999948185623694	0.891981768663112	0.943986150373808	0.999996148804588	0.999990225226671	0.912628738864399	0.999993091445956	0.999962625140676	0.101846337088472	0.76697355623283	0.999996423948573	0.999925217648301	0.999977998346167	1	0.999989234103762	0.99998991547877	0.999981698484999	0.749582458111169	0.614092197136331	0.999985714992993	0.999984080732201	0.999989910272055	0.999999637716467	0.999992070635473	1	0.99999086955575	0.999994024657002	0.999979294762274	0.0671847436788999	0.74974808539017	0.99991038158371	0.999996866979831	0.833260487852026	0.948189994528671	0.999973369826568	0.999954662557589	0.999952623980642	0.533705225176031	0.678248652760351	0.999968402777461	0.999983643353466	0.983217112928722	0.958961716900492	0.999952843495361	0.999985251266509	0.999986406313421	0.974184530602367	0.0222293585962275	0.532805563034209	0.959611357152044	0.999971945832348	1	0.99999318246211	0.999987635125645	0.999993800433397	0.999963713940627	0.330719586518554	0.452335096632372	0.890208699298647	0.999991901076244	0.771590333991511	0.999993050861515	0.999976762212688	0.999996629175037	0.999979185366576	0.999994404383094	0.40865255061303	0.0767441264615192	0.0771471629410265	0.00879324289069688	0.0480511539807156	0.0926015419488523	0.0137130802010228	0.0657963421126432	0.958891093913574	0.370270928466576	0.290188026505134	0.180094979226913	0.247702995092459	0.0229139938735159	0.011007625592276	0.101394561370219	0.0807039154854101	0.0151098773040512	0.799943964489827	0.757501347774703	0.321095896064891	0.472270775294735	0.73800798710616	0.458276266469091	0.627079900946093	0.934126002538702	1	0.999998254747654	0.883017330605988	0.999987472874852	0.431546511193114	0.444060923063285	0.749038997159491	0.769905527727425	0.413967848542361	0.999971161350269	0.750050005281809	0.836001730446564	0.999930613540863	0.929704230078748	0.960139377170428	0.535431822027943	0.712048688674223	0.993386028718231	0.99999683950779	0.913283109275049	0.839255820034614	0.912278682542038	0.999966353236697	0.999998646744617	0.859934756414891	0.908614109520837	0.999992110990345	0.99997483498586	0.999903545219701	0.999983303741555	0.640277251103419	0.683599148238374	0.999924738481671	0.999996736261262	0.999988689331298	0.999997143516587	0.999993868921958	0.999998853521537	0.999984209597031	0.999973595009524	1	0.999993145984952	1	0.999971795908327	0.182620149825051	0.274856264165718	0.715177956219066	0.9999773948017	0.629020174064202	0.999995866764996	0.999964174771187	1	0.999980177848459	0.999989830569547	0.999987991300796	0.999990571697027	0.99998618300518	0.390699048133666	0.367443217732326	0.999974027032732	0.999993249513274	0.999996017130357	0.99999078973944	0.999996317499098	1	0.999998106050022	0.999981090579572	0.99999979641021	0.999978762891825	0.700686984817487	0.587198427282652	0.999990509863215	0.999981108373585	0.999998805568106	1	0.999999315159193	0.999990263878704	0.999996148770859	0.999994374410122	0.999999386777286	0.469673915858235	0.381659349028709	0.999967586802231	0.999974698071145	0.999992819765523	0.999999919323184	0.9999418635408	0.999998712164614	0.999997809353943	0.999977230465657	0.683599748465135	0.494653260265208	0.999968535478283	0.999987235203252	0.999998937387999	0.999988885286837	0.999984832822421	0.999991286060252	0.999997904194491	0.999998087679413	0.892120596113205	0.999995712229444	0.994281997058036	0.999996965581046	0.401403834254399	0.431994651346089	0.725198993142357	0.828168912639499	0.404726317422481	0.968393779448416	0.759639430737963	1	0.313749913052546	0.349109090717561	0.640378443061999	0.670858160863911	0.311011696696724	0.999996870414058	0.999997214652585	0.999983705348242	0.999993707582552	0.99999536103402	0.999996131590622	0.999986159406608	0.999979009973648	0.999996937931899	0.999997603114109	0.99999196620531	0.999998889200693	0.999984870241098	0.999980509039065	0.999990458849227	0.999999663940757	0.999998182364375	0.999990809655115	0.999977587757838	0.99999520409311	0.999969546163065	1	0.999991143785547	0.999983315020432	0.999997283703375	0.999998381018993	0.999987438516518	0.999986793597685	3.5702	8.9465	4.523	7.53425	2.74225	46.244	22.50675	5.18875	7.0425	0	NA	3.269	2.8214	1.434	26.9173333333333	21.1783333333333	17.381	5.32333333333333	18.8045	0	1.9876	6.26333333333333	5.9715	0.40975	no	nothing	nothing	nothing	0	0	none	none
18427	27	CHH	0.999956490798133	0.9906366882293	0.901336123079928	0.938200872065453	0.999940400504223	0.926159714918436	0.944421842895009	0.973665230020826	1	0.917082215347758	0.720976867641331	0.999975118292688	0.999961162278114	0.957259094475097	0.903080932142414	0.999999968960266	0.999999988654523	0.907789575254913	0.956249254405804	0.999999776160784	0.944812511840333	0.854893463738462	0.883939412213018	0.999977632400175	0.981704010392845	0.902740269177236	1	0.999839262055661	1	0.946425359823447	1	0.868476944438202	0.678983324016654	0.999995541626212	0.999955149453784	0.999998960704614	0.972631395351612	0.999974644981928	0.999974378497213	0.999948185623694	0.999987262128526	0.999999547292182	0.999996148804588	0.958586513023547	0.980246300173742	0.999993091445956	0.806648013170703	0.955931410899529	1	0.999996423948573	0.945199186198942	0.999977998346167	0.883829885738806	0.802639604228309	0.99998991547877	0.999981698484999	0.999986162005794	0.999998511211837	0.999985714992993	0.999984080732201	0.999989910272055	0.999999637716467	0.999992070635473	1	0.99999086955575	0.999994024657002	0.703069969963269	0.871752954486434	0.999964457486241	0.99991038158371	0.738345464714409	0.999998081816644	0.63158428521961	0.495613018760397	0.999954662557589	0.909373301785336	0.999982499249933	0.999997366612758	0.999968402777461	0.847974000194263	0.999995487814491	0.999991784090225	0.999952843495361	0.999985251266509	0.999986406313421	0.999971275094646	0.955007379125916	0.719934861805569	0.764961469850721	0.999971945832348	0.795517056678781	0.99999318246211	0.999987635125645	0.871493885270734	0.999963713940627	0.740413174382713	0.631868392722459	0.999924898781037	0.999991901076244	0.627757057280009	0.714636768202838	0.891151890234212	0.677525296146685	0.618199394111259	0.636488294132257	0.905711917404746	0.937584059113172	0.962723671744168	0.959414482560308	0.903065565177836	0.756560479285691	0.999987135602738	0.999897468211821	0.912876216461931	0.857781473866094	0.999987333563299	0.999910104571774	0.813519576043857	0.8871948728805	0.999960899981497	0.882245447316211	0.806097550546576	0.811384577126091	0.999984320835149	0.742220088907177	1	0.608074331730724	0.471394821991794	0.999968773799744	0.86997412791993	0.999948531413442	1	0.999998254747654	0.819525180676249	0.999987472874852	1	0.999942370492236	1	0.999976281852985	0.999965789759461	0.774110551705976	1	0.642318036909695	0.520944974744662	0.999975805099194	0.874769349644633	0.999996312200706	0.999966067902458	0.999996214953133	0.837478233567845	0.999973100000361	0.999978301983196	0.999986674020806	0.999966353236697	0.984523562575229	0.992838288540114	0.888588907548115	0.999992110990345	0.99997483498586	0.999903545219701	0.999983303741555	0.892769754691991	0.660980467537892	0.999924738481671	0.999996736261262	0.825706205040751	0.911377010076418	0.999993868921958	0.854337461884268	0.808476780218807	0.828343980709686	0.820251262605098	0.567299129883556	1	0.999971795908327	0.999994126277219	1	0.999947213727935	0.966898036772521	1	0.999995866764996	0.999964174771187	1	0.999980177848459	0.999989830569547	0.999987991300796	0.999990571697027	0.99998618300518	0.823301839729945	0.511417565191671	0.999974027032732	0.999993249513274	0.838765793331035	0.898005145886332	0.999996317499098	0.78892297651177	0.777102793500677	0.782338482120237	0.893391284303412	0.999978762891825	0.643896474197051	0.326180687368203	0.999990509863215	0.999981108373585	0.562212385735263	0.704515082869664	0.948920944030927	0.561656209757195	0.585682115487147	0.582829794465774	0.999999386777286	0.999993843568785	0.999975413654351	0.999967586802231	0.999974698071145	0.999992819765523	0.999999919323184	0.9999418635408	0.999998712164614	0.999997809353943	0.999977230465657	0.999992713643334	0.794966654768057	0.999968535478283	0.999987235203252	0.999998937387999	0.999988885286837	0.999984832822421	0.999991286060252	0.999997904194491	0.999998087679413	0.999953599412029	0.999995712229444	0.999996387583667	0.999996965581046	0.999997092124042	0.999991114757211	1	0.99999466220446	0.999994396631431	0.957997436530164	0.674474888261132	1	0.999979256330036	0.999979580922071	1	0.999923811285805	0.999996887020117	0.999996870414058	0.999997214652585	0.999983705348242	0.999993707582552	0.99999536103402	0.999996131590622	0.999986159406608	0.999979009973648	0.999996937931899	0.999997603114109	0.99999196620531	0.999998889200693	0.999984870241098	0.999980509039065	0.999990458849227	0.999999663940757	0.999998182364375	0.999990809655115	0.999977587757838	0.99999520409311	0.999969546163065	1	0.999991143785547	0.999983315020432	0.999997283703375	0.999998381018993	0.999987438516518	0.999986793597685	6.6736	4.03425	0.152333333333333	NA	8.76575	6.873	1.66675	1.3605	29.138	2.58666666666667	16	14.2293333333333	20.361	10.071	0.176	0.401666666666667	3.24725	14.3823333333333	0.089	0.23	4.2976	0.108333333333333	0	0	no	nothing	nothing	nothing	0	0	none	none
18427	29	CHH	0.999956490798133	0.999981271994449	0.999996012125235	0.20386593336804	0.918201475711029	0.999990611796339	0.675203726507982	0.40601147378895	0.946080873567594	0.999994685320319	0.999998431523547	0.999975118292688	0.999961162278114	0.563155812810236	0.99988754619489	0.999999968960266	0.999999988654523	0.999999997962454	0.021673586259339	0.422755571993983	0.524631098158833	0.994286668354037	0.999949161111341	0.999977632400175	1	0.252898961961861	0.949299585986666	0.999839262055661	0.742256393126963	0.454787754637223	0.959247422083274	0.999996451393306	0.999991735277732	0.999995541626212	0.999955149453784	0.613047118045734	1	0.999974644981928	0.999974378497213	0.999948185623694	0.027502255787094	0.485838339958729	0.554927447453926	0.999990225226671	0.999943357609524	0.999993091445956	0.489823148338863	0.999960349649373	1	0.913032891160548	0.785055040285505	0.999977998346167	1	0.999989234103762	0.99998991547877	0.999981698484999	0.999986162005794	0.999998511211837	0.999985714992993	0.999984080732201	0.999989910272055	0.171403940006322	0.999992070635473	1	0.99999086955575	0.999994024657002	0.473471073162891	0.999972584737608	0.999964457486241	0.918911087915429	0.67711369770351	0.999998081816644	0.999997923449719	0.999973369826568	0.999954662557589	0.999952623980642	0.838563584958825	0.999997366612758	0.999968402777461	0.999983643353466	0.999995487814491	0.119137373183474	0.762561761289058	0.796951895747497	0.999986406313421	0.999971275094646	0.516657329685761	0.438342358354654	0.742741671119067	0.999971945832348	0.599131331227971	0.290076077191277	0.63395693693073	0.442769682361664	0.348064107586787	0.999984600121045	0.317599471158211	0.632744883306614	0.335773604057411	0.294533573181552	0.83139855633962	0.997631511503506	0.999996629175037	0.580933524205115	0.255458866827697	1	0.961520867115129	0.71753367719531	0.999972420570454	0.940831303229914	0.99999796732747	0.999987135602738	0.964010488511128	0.873954215206635	0.995038484628415	0.999987333563299	0.96758120826465	0.969331452293062	0.143944721691196	0.784727029267717	0.846075292047339	0.999889603008579	0.935438371223811	0.927841608622909	0.636602708811463	1	0.999897235705174	0.999984894466255	0.999968773799744	0.999862165409328	0.779151212761329	1	0.999998254747654	0.999988757269722	0.999987472874852	0.0835913774526259	0.684035755605621	0.723838531532107	0.999976281852985	0.999965789759461	0.887804266811152	0.988966991275292	0.701661853526162	0.999930613540863	0.894101678877104	0.761363073849724	0.988218304355605	0.823300100355982	0.992820216018819	0.778370700111772	0.706180450269973	0.255773153442814	0.95065983923998	0.980027049710352	0.986593599408235	0.684412325506662	0.852196746497033	0.579094902252513	0.931146967114816	0.827105272043806	0.687699682039687	0.99999428662826	0.492003951555589	0.973730954812417	0.65286534636823	0.614207259543128	0.840060545269905	0.999993868921958	0.999998853521537	0.938752617230974	0.578524296989386	1	0.999993145984952	1	0.999971795908327	0.999994126277219	1	0.999947213727935	0.9999773948017	1	0.185977953837417	0.993233549649141	1	0.999980177848459	0.999989830569547	0.999987991300796	0.999990571697027	0.99998618300518	0.77652686915664	1	0.999974027032732	0.999993249513274	0.999996017130357	0.0578074651891598	0.777973730524777	0.747601336651572	0.999998106050022	0.999981090579572	0.99999979641021	0.999978762891825	0.999997497710665	0.999867060919966	0.999990509863215	0.999981108373585	0.999998805568106	0.305317618739514	0.999999315159193	0.999990263878704	0.999996148770859	0.999994374410122	0.999999386777286	0.999993843568785	0.999975413654351	0.999967586802231	0.999974698071145	0.999992819765523	0.177420470183971	0.9999418635408	0.999998712164614	0.999997809353943	0.999977230465657	0.999992713643334	0.999962164797115	0.999968535478283	0.999987235203252	0.999998937387999	0.10862504177037	0.999984832822421	0.999991286060252	0.999997904194491	0.999998087679413	0.604610330132031	0.999995712229444	0.968125592251791	0.906389948794007	0.876287086420471	0.999991114757211	1	0.99999466220446	0.880795585166666	0.999904007119519	0.999980965904522	1	0.0417060092218348	0.529327317403109	0.561959219145269	0.999923811285805	0.999996887020117	0.999996870414058	0.999997214652585	0.332760047577945	0.999993707582552	0.99999536103402	0.999996131590622	0.999986159406608	0.999979009973648	0.0880856384794391	0.999997603114109	0.903513899250524	0.999998889200693	0.999984870241098	0.0904515670843097	0.999990458849227	0.904756446170182	0.999998182364375	0.999990809655115	0.965458112193457	0.888389997885768	0.276732210293265	0.054793672845869	0.999991143785547	0.999983315020432	0.940218882356136	0.999998381018993	0.804262034361328	0.999986793597685	0.2198	0.21925	0.152333333333333	NA	10.177	0.685	3.33325	2.203	28.889	3.02066666666667	0	1.21433333333333	20.3032	0.127666666666667	7.388	0.344666666666667	0.81425	0	0.08925	14.571	5.4442	7.42533333333333	2.2405	0	no	nothing	nothing	nothing	0	0	none	none
18427	30	CHH	0.819443720937572	0.999981271994449	0.999996012125235	0.891686069745327	0.999940400504223	0.270260256281114	0.724570735063245	0.999986525875657	1	0.874958109646615	0.999998431523547	0.999975118292688	0.930403715755486	0.999992395640441	0.927479113400992	0.984216468944419	0.910547087876873	0.877398298012986	0.477257590188822	0.805393464040812	0.999963694668354	0.813707676162819	0.999949161111341	0.999977632400175	0.789459349601523	0.999879604916308	0.77739602186143	0.0750426463085461	0.366888768632353	0.99999963549555	0.992241573582954	0.999996451393306	0.83112135993692	0.999995541626212	0.999955149453784	0.921079053180184	1	0.999974644981928	0.999974378497213	0.999948185623694	0.16052543293043	0.999999547292182	0.648360407722741	0.999990225226671	0.716516930880362	0.999993091445956	0.999962625140676	0.999960349649373	0.478582453848064	0.88501814092435	0.999925217648301	0.999977998346167	1	0.999989234103762	0.99998991547877	0.999981698484999	0.999986162005794	0.999998511211837	0.999985714992993	0.999984080732201	0.999989910272055	0.937365437609317	0.999992070635473	1	0.99999086955575	0.999994024657002	0.869666529114221	0.999972584737608	0.495293623499866	0.897957071942401	0.999996866979831	0.999998081816644	0.827131295409912	0.999973369826568	0.999954662557589	0.898842197056138	0.999982499249933	0.868861049949012	0.971831291363471	0.90211310433936	0.825940784092585	0.686225672692981	0.797555975589853	0.999985251266509	0.815787111264739	0.999971275094646	0.861102978913958	0.142557576206828	0.493003709346017	0.999971945832348	1	0.99999318246211	0.899932046412434	0.999993800433397	0.999963713940627	0.963192843470275	1	0.999924898781037	0.999991901076244	0.999964250931356	0.252656720049338	0.999976762212688	0.741631759539211	0.999979185366576	0.808602005226405	0.391254602426611	0.829286335801084	0.997853672081011	0.999972420570454	0.805125948492273	0.99999796732747	0.971530571436014	0.862710357319448	0.9999936777084	0.880038036808984	0.946119960541484	0.866085062612877	0.793754841620321	0.571831686064895	0.753663690395435	0.999998360714071	0.774653963292696	0.999993354412728	0.817104848681816	0.297946073405174	0.275996280743089	0.112704994182243	0.67435089329844	0.171007169574541	0.125936159648023	0.503007773136073	0.134049548634363	0.163511064969309	0.129824719844383	0.0898215356243161	1	0.0500476555928374	0.710911631625518	0.067425848899158	0.569890253487702	0.694932392766477	0.664351141308264	0.397922240916388	0.999930613540863	0.541519774528865	0.443730837924271	0.891659547121522	0.479343323774301	0.557426687291179	0.473743201828882	0.354090865876048	0.875143100388647	0.301225575023068	0.999966353236697	0.337537175847375	0.966151078513275	0.999955853007544	0.999992110990345	0.99997483498586	0.999903545219701	0.999983303741555	0.99999428662826	0.999988943837929	0.999924738481671	0.999996736261262	0.999988689331298	0.569522849125242	0.999993868921958	0.999998853521537	0.999984209597031	0.999973595009524	1	0.999993145984952	1	0.999971795908327	0.999994126277219	1	0.999947213727935	0.9999773948017	1	0.458801114724792	0.999964174771187	1	0.999980177848459	0.999989830569547	0.996061262131151	0.999990571697027	0.99998618300518	0.999990485442987	1	0.999974027032732	0.999993249513274	0.999996017130357	0.275345947835438	0.999996317499098	0.879172354205484	0.999998106050022	0.999981090579572	0.99999979641021	0.999978762891825	0.999997497710665	0.825863845029319	0.999990509863215	0.999981108373585	0.999998805568106	1	0.999999315159193	0.999990263878704	0.999996148770859	0.999994374410122	0.999999386777286	0.999993843568785	0.999975413654351	0.999967586802231	0.999974698071145	0.999992819765523	0.703627005373151	0.9999418635408	0.999998712164614	0.999997809353943	0.999977230465657	0.999992713643334	0.999962164797115	0.999968535478283	0.999987235203252	0.999998937387999	0.51340092782326	0.999984832822421	0.999991286060252	0.999997904194491	0.999998087679413	0.942347816503403	0.999995712229444	0.999996387583667	0.999996965581046	0.984302584042929	0.999991114757211	1	0.99999466220446	0.999994396631431	0.999904007119519	0.999980965904522	1	0.1841479269278	0.999979580922071	0.672027009833473	0.999923811285805	0.743793143599752	0.999996870414058	0.999997214652585	0.593078713982692	0.999993707582552	0.99999536103402	0.999996131590622	0.999986159406608	0.999979009973648	0.450999396405955	0.999997603114109	0.99999196620531	0.999998889200693	0.999984870241098	0.386823681168967	0.999990458849227	0.999999663940757	0.999998182364375	0.999990809655115	0.283976556719005	0.99999520409311	0.313068445945075	1	0.951456955796907	0.999983315020432	0.999997283703375	0.953016190697202	0.999987438516518	0.999986793597685	4.7168	0.21925	3.50066666666667	NA	0.22125	4.5918	18.94175	11.287	25.249	3.02066666666667	0	5.65866666666667	20.327	0.127666666666667	6.06866666666667	0.446333333333333	0.4545	0	0.089	18.6606666666667	0	11.0536666666667	0	11.71875	no	nothing	nothing	nothing	0	0	none	none
18427	31	CHH	0.999956490798133	0.999981271994449	0.0632771940992491	0.999927971495487	0.169105378136178	0.999990611796339	0.0166117126244943	0.615571853577535	0.219378748294191	0.999994685320319	0.999998431523547	0.999975118292688	0.623449191059001	0.999992395640441	0.99988754619489	0.999999968960266	0.905498832107096	0.999999997962454	0.0144640799020962	0.999999776160784	0.999963694668354	0.99998551229728	0.999949161111341	0.999977632400175	0.0409755557212726	0.999879604916308	0.120250793018936	0.999839262055661	0.01061209732715	0.490958082928522	0.150731750654346	0.999996451393306	0.999991735277732	0.999995541626212	0.474865585883631	0.999998960704614	1	0.999974644981928	0.792044126577458	0.999948185623694	0.00696000942181853	0.999999547292182	0.999996148804588	0.906015005866729	0.999943357609524	0.157639744242	0.999962625140676	0.360469427788238	1	0.0636715460922632	0.855644017360531	0.339678719782277	1	0.999989234103762	0.99998991547877	0.999981698484999	0.999986162005794	0.999998511211837	0.999985714992993	0.999984080732201	0.999989910272055	0.0664737995504148	0.999992070635473	1	0.99999086955575	0.999994024657002	0.0832807655990045	0.912734541201219	0.0810897155268	0.99991038158371	0.673430179779594	0.961277145196904	0.0641269175790048	0.220152895572201	0.103348332153241	0.787930730410345	0.0870868396062599	0.070401956180525	0.115090257816755	0.598695422241466	0.0581993332527239	0.999991784090225	0.0819531107678717	0.0627184382470455	0.282037974347238	0.043478919669004	0.206864164893935	0.999917581772613	0.0302619760836293	0.586787709637764	0.223710354103557	0.99999318246211	0.999987635125645	0.999993800433397	0.589570646070223	0.999984600121045	1	0.999924898781037	0.863051797819124	0.999964250931356	0.0231678752685905	0.999976762212688	0.999996629175037	0.958947932900662	0.999994404383094	0.207616852958589	0.762505011007789	0.897801575923903	0.999972420570454	0.173333461443437	0.448804652944334	0.259799146839012	0.960267804307507	0.225671751779117	0.181128514769414	0.292491731965241	0.842686654110821	0.16133910824553	0.697502335472946	0.22480862492126	0.179734796943623	0.538958871246143	0.133118635363917	0.0285735023554172	0.597109524825778	0.227526359940649	0.999897235705174	0.999984894466255	0.999968773799744	0.565072493923802	0.999948531413442	1	0.999998254747654	0.84762766685891	0.999987472874852	0.0186388520960133	0.999942370492236	1	0.944243613440458	0.999965789759461	0.472571151661513	0.776932156913368	0.0216730613389108	0.10158939672709	0.0312121686986346	0.528566496748299	0.0284221434600303	0.0278691853024452	0.0381771544108552	0.371894199446074	0.0159260858987259	0.999978301983196	0.021290580681401	0.0201358420201733	0.122038966434146	0.0107364278466873	0.976769226528316	0.626049905959919	0.943296179750121	0.862034188241886	0.999983303741555	0.720688449528083	0.530852361280244	0.860186102829011	0.999996736261262	0.648088953897666	0.53268716830732	0.811317056949	0.651788743790634	0.999984209597031	0.627758337194161	0.187799535514124	0.437840219540081	0.323944673152839	0.999971795908327	0.232836953935636	0.210386724048824	0.305862090279084	0.9169377635292	0.189960246165971	0.835551140200648	0.275143899183337	0.187382091142285	0.612937101776395	0.151698683708911	0.999987991300796	0.999990571697027	0.742828178596661	0.999990485442987	1	0.999974027032732	0.999993249513274	0.999996017130357	0.017326432994926	0.999996317499098	1	0.999998106050022	0.999981090579572	0.99999979641021	0.999978762891825	0.999997497710665	0.999867060919966	0.999990509863215	0.999981108373585	0.999998805568106	0.114642226729261	0.999999315159193	0.999990263878704	0.999996148770859	0.999994374410122	0.999999386777286	0.999993843568785	0.999975413654351	0.999967586802231	0.999974698071145	0.999992819765523	0.0549797553528939	0.9999418635408	0.999998712164614	0.999997809353943	0.999977230465657	0.912515351261276	0.466093846892596	0.999968535478283	0.999987235203252	0.999998937387999	0.987314343455556	0.999984832822421	0.821863777348742	0.999997904194491	0.924185375913604	0.999953599412029	0.999995712229444	0.999996387583667	0.999996965581046	0.0268468615853253	0.999991114757211	1	0.99999466220446	0.999994396631431	0.999904007119519	0.746672612529931	1	0.0136823539369534	0.999979580922071	1	0.923158292206682	0.999996887020117	0.999996870414058	0.999997214652585	0.0497827495360287	0.999993707582552	0.99999536103402	0.999996131590622	0.999986159406608	0.999979009973648	0.593168409132088	0.999997603114109	0.99999196620531	0.999998889200693	0.999984870241098	0.0234507649091314	0.999990458849227	0.999999663940757	0.999998182364375	0.999990809655115	0.0320139796710755	0.0156063353961716	0.205526928342697	0.0139408095374774	0.999991143785547	0.999983315020432	0.999997283703375	0.999998381018993	0.999987438516518	0.999986793597685	1.0832	0.21925	0.304333333333333	NA	0.22125	20.2556	1.66675	21.11725	28.63275	12.3666666666667	0	1.21433333333333	20.3032	7.28033333333333	0.176	0.401666666666667	0.4545	5.56866666666667	0.089	20.725	1.3224	0.108333333333333	5.20225	0	no	nothing	nothing	nothing	0	0	none	none
18427	33	CHH	0.828523828952679	0.975826520630385	0.907742341973681	0.900157715206641	0.935273241038226	0.999990611796339	0.999933170316441	0.999986525875657	1	0.89229362591472	0.999998431523547	0.65334683904723	0.94149710279546	0.999992395640441	0.875726691906041	0.979973739142581	0.999999988654523	0.881850300408037	0.658105464625696	0.828384197918679	0.999963694668354	0.99998551229728	0.999949161111341	0.999977632400175	1	0.999879604916308	0.565386450498907	0.814826969249722	0.933103342942806	0.68773287651651	0.76492354584334	0.999996451393306	0.999991735277732	0.25083957266391	0.999955149453784	0.995818509891586	1	0.999974644981928	0.999974378497213	0.999948185623694	0.279591053863797	0.999999547292182	0.999996148804588	0.652740867722118	0.999943357609524	0.999993091445956	0.999962625140676	0.790543528611994	0.945460752672	0.999996423948573	0.960301564931146	0.963400907055645	1	0.999989234103762	0.689667089618511	0.999981698484999	0.999986162005794	0.999998511211837	0.999985714992993	0.999984080732201	0.999989910272055	0.698872460570769	0.999992070635473	1	0.99999086955575	0.999994024657002	0.999979294762274	0.703910246214252	0.900505828407153	0.989736056414775	0.784417600224465	0.854737130409801	0.999997923449719	0.999973369826568	0.391103148759654	0.999952623980642	0.999982499249933	0.999997366612758	0.999968402777461	0.999983643353466	0.999995487814491	0.428220797896493	0.999952843495361	0.999985251266509	0.794426939917953	0.999971275094646	0.68221829744836	0.895000638610635	0.975305815232861	0.764616095575229	0.845089233742707	0.99999318246211	0.999987635125645	0.360212638764701	0.999963713940627	0.999984600121045	1	0.999924898781037	0.999991901076244	0.999964250931356	0.389817867353496	0.999976762212688	0.999996629175037	0.758016634286596	0.999994404383094	0.978048148177508	0.856793928555773	0.999978258352033	0.999972420570454	0.629249347315966	0.934081780863174	0.899170590409054	0.711432019920212	0.997733121032599	0.614759679845155	0.780557241356299	0.891252984383306	0.587473074435937	0.892338850958072	0.545699613786751	0.999998360714071	0.999889603008579	0.855216753322571	0.999984320835149	0.99874836071009	1	0.820998888078262	0.999984894466255	0.675009710256946	0.870248114626765	0.999948531413442	0.853545951199285	0.955161200197527	0.999988757269722	0.802705324447398	0.67936623317528	0.783599042567654	1	0.999976281852985	0.999965789759461	0.896089402319529	0.951626724622199	0.90720779839494	0.999930613540863	0.477625664766845	0.930491654382822	0.999996312200706	0.966591327058353	0.999996214953133	0.99999683950779	0.902059446011765	0.519456996490646	0.893840114741303	0.999966353236697	0.87256689231523	0.999986948027264	0.999955853007544	0.858954319464053	0.99997483498586	0.999903545219701	0.939658849262192	0.99999428662826	0.682375509318463	0.993752646999362	0.999996736261262	0.850260983196977	0.999997143516587	0.79429620975713	0.999998853521537	0.999984209597031	0.999973595009524	0.909120890227092	0.999993145984952	0.987825157287774	0.987234858456563	0.999994126277219	0.801943002002942	0.986574288100377	0.9999773948017	0.943484922918494	0.9130090149845	0.84758164741806	1	0.999980177848459	0.999989830569547	0.999987991300796	0.486029428259187	0.99998618300518	0.999990485442987	1	0.999974027032732	0.999993249513274	0.999996017130357	0.461917713861539	0.999996317499098	1	0.985677452908597	0.999981090579572	0.945446325237163	0.999978762891825	0.999997497710665	0.999867060919966	0.999990509863215	0.999981108373585	0.999998805568106	0.943835509383113	0.999999315159193	0.999990263878704	0.999996148770859	0.999994374410122	0.978512805361737	0.999993843568785	0.25458116200487	0.845715526363713	0.999974698071145	0.662035528476447	0.999999919323184	0.559719525033901	0.999998712164614	0.999997809353943	0.999977230465657	0.999992713643334	0.999962164797115	0.999968535478283	0.999987235203252	0.999998937387999	0.78656040028068	0.999984832822421	0.999991286060252	0.999997904194491	0.999998087679413	0.983623729502272	0.999995712229444	0.999996387583667	0.999996965581046	0.999997092124042	0.999991114757211	1	0.99999466220446	0.999994396631431	0.999904007119519	0.999980965904522	1	0.254252560183821	0.999979580922071	1	0.617826246986706	0.999996887020117	0.999996870414058	0.999997214652585	0.840456657471506	0.999993707582552	0.99999536103402	0.999996131590622	0.999986159406608	0.999979009973648	0.999996937931899	0.999997603114109	0.99999196620531	0.999998889200693	0.999984870241098	0.586943520891065	0.999990458849227	0.999999663940757	0.999998182364375	0.999990809655115	0.534204978424808	0.99999520409311	0.999969546163065	0.996494236646054	0.999991143785547	0.999983315020432	0.999997283703375	0.999998381018993	0.999987438516518	0.999986793597685	8.176	0.21925	0.152333333333333	NA	0.22125	7.696	6.191	2.41325	28.994	15.3846666666667	0	1.59733333333333	32.796	0.127666666666667	5.03266666666667	0.401666666666667	0.4545	1.852	0.089	21.379	0	5.21866666666667	12.258	2.064	no	nothing	nothing	nothing	0	0	none	none
18427	37	CHH	0.62970846656671	0.999981271994449	0.838622369199847	0.963126350393746	0.999940400504223	0.522620374506215	0.974180470576848	0.945057451391272	0.926580498496093	0.999994685320319	0.999998431523547	0.999975118292688	0.990923505264431	0.999992395640441	0.973984520956173	0.999999968960266	0.999999988654523	0.999999997962454	0.99996220465268	0.999999776160784	0.999963694668354	0.99998551229728	0.999949161111341	0.969852516888018	1	0.925416960070761	0.781519405780298	0.999839262055661	0.830606007626108	0.988287278036923	1	0.604417324531592	0.588831754695512	0.700376967345795	0.999955149453784	0.911730415392424	0.84246511573967	0.870162237605267	0.948734564849461	0.814161074462296	0.723834946073193	0.786351046476883	0.489382682847595	0.728375015287805	0.456811228792558	0.999993091445956	0.999962625140676	0.999960349649373	0.883391175368375	0.999996423948573	0.999925217648301	0.999977998346167	1	0.999989234103762	0.99998991547877	0.999981698484999	0.999986162005794	0.999998511211837	0.999985714992993	0.999984080732201	0.999989910272055	0.999999637716467	0.999992070635473	1	0.99999086955575	0.999994024657002	0.999979294762274	0.957919484108188	0.95126700942565	0.987926947634619	0.999996866979831	0.999998081816644	0.778848466136661	0.805812458999039	0.905773532964885	0.999952623980642	0.999982499249933	0.999997366612758	0.999968402777461	0.999983643353466	0.994386403865333	0.9131803872534	0.968901132547211	0.715173323015559	0.929372143434904	0.679494388356229	0.9999760075744	0.854550203805782	0.999965846431491	0.999971945832348	1	0.874215998871717	0.905574665996106	0.999993800433397	0.999963713940627	0.999984600121045	1	0.999924898781037	0.999991901076244	0.999964250931356	0.995191297587644	0.999976762212688	0.829032731042423	0.999979185366576	0.815963492960162	0.707418170339845	0.999872601444417	0.999978258352033	0.995798579470782	0.92211993682863	0.943757374630582	0.999987135602738	0.999897468211821	0.9999936777084	0.999994051731248	0.999987333563299	0.999910104571774	0.999992691332336	0.999986711577206	0.999960899981497	0.900930968287475	0.999889603008579	0.857167385776164	0.791126457383321	0.895318460578604	0.918637704364982	0.492014700591214	0.502951764022002	0.545297798446189	0.974169840635845	0.809718112739223	0.758794724480415	0.749506715925371	0.846164225880983	0.663842216513213	0.598056173376791	0.647417051996756	0.400757639856518	0.604383703764107	0.345860647393542	0.999971161350269	0.991868433240309	0.860866951703461	0.913549116978992	0.985412597603749	0.999270660395847	0.999996312200706	0.999966067902458	0.999996214953133	0.99999683950779	0.999973100000361	0.973621329862796	0.999986674020806	0.829461142204843	0.996681619937609	0.804691607634942	0.999955853007544	0.993647600992381	0.974233599789262	0.999903545219701	0.999983303741555	0.99999428662826	0.999988943837929	0.999924738481671	0.999996736261262	0.999988689331298	0.999997143516587	0.999993868921958	0.928635084483921	0.999984209597031	0.933430166143412	0.921554076172801	0.856454197140184	1	0.999971795908327	0.999994126277219	1	0.999947213727935	0.9999773948017	1	0.999995866764996	0.999964174771187	0.830812814346191	0.999980177848459	0.808701766086745	0.999987991300796	0.999990571697027	0.99998618300518	0.999990485442987	0.828904766639531	0.999974027032732	0.999993249513274	0.999996017130357	0.99999078973944	0.999996317499098	1	0.999998106050022	0.999981090579572	0.99999979641021	0.999978762891825	0.999997497710665	0.810455170195965	0.999990509863215	0.999981108373585	0.999998805568106	1	0.999999315159193	0.999990263878704	0.999996148770859	0.999994374410122	0.999999386777286	0.999993843568785	0.999975413654351	0.999967586802231	0.999974698071145	0.999992819765523	0.999999919323184	0.9999418635408	0.999998712164614	0.999997809353943	0.999977230465657	0.999992713643334	0.999962164797115	0.999968535478283	0.999987235203252	0.999998937387999	0.999988885286837	0.999984832822421	0.999991286060252	0.999997904194491	0.999998087679413	0.999953599412029	0.999995712229444	0.999996387583667	0.999996965581046	0.999997092124042	0.999991114757211	1	0.99999466220446	0.999994396631431	0.999904007119519	0.999980965904522	1	0.972189848800448	0.999979580922071	0.74789369712433	0.974181003111759	0.727877612887123	0.999996870414058	0.999997214652585	0.999983705348242	0.999993707582552	0.99999536103402	0.999996131590622	0.999986159406608	0.999979009973648	0.999996937931899	0.999997603114109	0.99999196620531	0.999998889200693	0.999984870241098	0.999980509039065	0.999990458849227	0.999999663940757	0.999998182364375	0.999990809655115	0.999977587757838	0.99999520409311	0.999969546163065	1	0.999991143785547	0.999983315020432	0.999997283703375	0.999998381018993	0.999987438516518	0.999986793597685	2.3906	15.11125	6.318	8.55675	6.82125	3.6228	13.1475	4.136	9.5385	11.0036666666667	NA	0.0853333333333333	2.5154	6.63533333333333	1.40133333333333	6.37066666666667	2.0245	4.04733333333333	3.11875	1.31833333333333	4.5294	0	2.8465	0	no	nothing	nothing	nothing	0	0	none	none
18427	39	CHH	0.113243274018933	0.957548704629677	0.480347425922968	0.306879311962896	0.999940400504223	0.192019128831202	0.85228285922208	0.418702705776005	0.569087104713744	0.175185446046931	0.767672645655346	0.553880575733572	0.215399456406758	0.220735996203171	0.17229566382226	0.999999968960266	0.209587852989179	0.146119137435885	0.931052841985448	0.0853232016185816	0.203200265165816	0.507489093477134	0.12575612426472	0.707347764097242	0.911287575061061	0.999879604916308	0.109811177056373	0.999839262055661	0.429811778822632	0.99999963549555	0.842604776157642	0.999996451393306	0.904622955967071	0.868871020833183	0.999955149453784	0.999998960704614	1	0.452328671336903	0.999974378497213	0.999948185623694	0.677465323054312	0.999999547292182	0.999996148804588	0.950862455644847	0.999943357609524	0.999993091445956	0.917375380422107	0.89219248003781	0.794201810155912	0.999996423948573	0.999925217648301	0.999977998346167	0.888713291379648	0.999989234103762	0.99998991547877	0.999981698484999	0.999986162005794	0.656946623981566	0.999985714992993	0.999984080732201	0.964456711740724	0.999999637716467	0.999992070635473	1	0.99999086955575	0.999994024657002	0.999979294762274	0.448799788069702	0.97448387587	0.842123389219621	0.999996866979831	0.999998081816644	0.941545739047701	0.999973369826568	0.999954662557589	0.987581831206509	0.999982499249933	0.953774009001144	0.904993217059653	0.986665181610055	0.955437168715054	0.999991784090225	0.923612284302195	0.99925975866487	0.999986406313421	0.937130301833815	0.292969075282947	0.999917581772613	0.69509521418885	0.999971945832348	1	0.99999318246211	0.999987635125645	0.999993800433397	0.999963713940627	0.999984600121045	1	0.72853811256892	0.999991901076244	0.999964250931356	0.891285361616129	0.999976762212688	0.999996629175037	0.999979185366576	0.999994404383094	0.188473681564286	0.808043180730269	0.379608222443814	0.498921946375265	0.165071005671203	0.703465974890183	0.462510707900952	0.212273910236182	0.210465731558648	0.15083069937321	0.96932926378754	0.206735551181164	0.142809139555717	0.81950184401106	0.0890789868121619	0.191474246286193	0.462315394976448	0.127270824737451	0.582999423545807	0.999973321223022	0.906556910616424	0.999897235705174	0.946498025274839	0.898373871861207	0.999862165409328	0.999948531413442	1	0.563604053441586	0.999988757269722	0.999987472874852	0.7416215137339	0.999942370492236	1	0.97840161868002	0.999965789759461	0.75207748976695	0.865220226577428	0.449981284742924	0.997198100127648	0.854505227944934	0.50551149835887	0.55382302422776	0.501751482953204	0.999996214953133	0.535806457328966	0.40867773940518	0.999978301983196	0.364246109961647	0.508178569752364	0.845782731634852	0.415475680038523	0.999955853007544	0.999992110990345	0.99997483498586	0.999903545219701	0.999983303741555	0.99999428662826	0.999988943837929	0.959963720874868	0.999996736261262	0.999988689331298	0.999997143516587	0.999993868921958	0.999998853521537	0.999984209597031	0.999973595009524	0.980957887690916	0.999993145984952	1	0.999971795908327	0.999994126277219	0.891856799465731	0.991103866175185	0.966964276653027	1	0.999995866764996	0.921210813678566	1	0.999980177848459	0.948663294538676	0.999987991300796	0.999990571697027	0.99998618300518	0.999990485442987	1	0.699176073689626	0.999993249513274	0.999996017130357	0.984384420919379	0.999996317499098	1	0.999998106050022	0.999981090579572	0.99999979641021	0.999978762891825	0.999997497710665	0.866639618327346	0.999990509863215	0.999981108373585	0.999998805568106	1	0.999999315159193	0.999990263878704	0.999996148770859	0.999994374410122	0.999999386777286	0.999993843568785	0.878321649823565	0.999967586802231	0.999974698071145	0.999992819765523	0.999999919323184	0.9999418635408	0.999998712164614	0.999997809353943	0.999977230465657	0.999992713643334	0.999962164797115	0.999968535478283	0.999987235203252	0.999998937387999	0.999988885286837	0.999984832822421	0.999991286060252	0.999997904194491	0.999998087679413	0.999953599412029	0.879267033546193	0.999996387583667	0.999996965581046	0.999997092124042	0.999991114757211	1	0.99999466220446	0.999994396631431	0.425509537657098	0.999980965904522	1	0.640298759999626	0.999979580922071	1	0.947042808487171	0.999996887020117	0.999996870414058	0.859172793319628	0.999983705348242	0.827307287695366	0.827635811902289	0.999996131590622	0.893835797785171	0.999979009973648	0.999996937931899	0.999997603114109	0.99999196620531	0.999998889200693	0.999984870241098	0.999980509039065	0.999990458849227	0.999999663940757	0.999998182364375	0.999990809655115	0.999977587757838	0.99999520409311	0.999969546163065	1	0.999991143785547	0.999983315020432	0.999997283703375	0.999998381018993	0.999987438516518	0.999986793597685	17.5482	0.21975	10.4433333333333	NA	25.22125	15.3658	1.66675	8.7135	25.249	4.174	0	3.89633333333333	22.812	0.127666666666667	0.176	0.401666666666667	12.64875	0	0.089	10.5746666666667	0	0.216333333333333	6.0485	0	no	nothing	nothing	nothing	0	0	none	none
18427	44	CHH	0.892945936438624	0.999981271994449	0.683452352455774	0.999927971495487	0.999940400504223	0.420490729911173	0.00266149003534298	0.953741522254129	1	0.999994685320319	0.03908117563389	0.999975118292688	0.999961162278114	0.999992395640441	0.99988754619489	0.999999968960266	0.752865236106511	0.999999997962454	1.43319146995776e-05	0.927863788821148	0.999963694668354	0.99998551229728	0.999949161111341	0.999977632400175	1	0.97259427495597	0.938348991452372	0.818837668089958	0.0367968600413934	0.99999963549555	1	0.95453227585124	0.183124849852076	0.999995541626212	0.999955149453784	0.980691267696516	0.983525654782078	0.999974644981928	0.999974378497213	0.99185016523048	0.000660145285314162	0.999999547292182	0.982756757710616	0.906025894285815	0.936436026883841	0.930212802414147	0.999962625140676	0.999960349649373	0.711379083550078	0.0329453098761438	0.999925217648301	0.999977998346167	1	0.223986124135271	0.99998991547877	0.999981698484999	0.999986162005794	0.999998511211837	0.999985714992993	0.999984080732201	0.999989910272055	0.000873687111054322	0.999992070635473	1	0.99999086955575	0.999994024657002	0.823589920794834	0.774095261474843	0.999964457486241	0.181511900091781	0.999996866979831	0.873654655183964	0.75712475917059	0.469717504843635	0.954354186892738	0.842894841947105	0.832001568882148	0.798073401633771	0.983323640750743	0.999983643353466	0.772675787797887	0.0122522141673441	0.999952843495361	0.794723699593032	0.731157535907193	0.746870574300026	0.9999760075744	0.605350998234953	0.0179396664891477	0.995165185638086	1	0.99999318246211	0.103025441977982	0.999993800433397	0.999963713940627	0.999984600121045	1	0.999924898781037	0.866935404791847	0.999964250931356	0.00035583497227153	0.999976762212688	0.999996629175037	0.999979185366576	0.999994404383094	0.556808888053446	0.00932756287065923	0.960899749679663	0.999972420570454	0.999994591104827	0.0859504893506525	0.999987135602738	0.999897468211821	0.9999936777084	0.999994051731248	0.999987333563299	0.816922544135356	0.999992691332336	0.000130703153143168	0.948872596396142	0.999998360714071	0.999889603008579	0.999993354412728	0.272911347740933	0.855617033313355	0.652378165006315	0.495371654918721	0.574250356570508	0.686232013690601	0.566408164901267	0.567438304627212	0.578671025414671	0.779537929305507	0.999988757269722	0.489085815374687	0.0193935766555897	0.845814119443858	0.520689372031775	0.437229445301888	0.45406888735235	0.0798538623518179	0.029101415303332	0.0123916182261835	0.999930613540863	0.0183375862574007	0.012416086815635	0.0139072475572954	0.0168100005499506	0.0325308187362353	0.282954386040312	0.00874092506144	0.582364021406322	0.033169782973706	0.0108209574451824	0.00399835712744311	0.00540124566188712	0.999955853007544	0.999992110990345	0.329625128505684	0.999903545219701	0.999983303741555	0.99999428662826	0.999988943837929	0.999924738481671	0.999996736261262	0.999988689331298	0.00390399844575017	0.999993868921958	0.999998853521537	0.999984209597031	0.999973595009524	1	0.125180162930333	1	0.999971795908327	0.999994126277219	1	0.999947213727935	0.972754808346886	1	0.000651415184075938	0.999964174771187	1	0.999980177848459	0.999989830569547	0.0891284670766738	0.999990571697027	0.99998618300518	0.999990485442987	1	0.999974027032732	0.999993249513274	0.999996017130357	0.000198849924826789	0.999996317499098	1	0.999998106050022	0.999981090579572	0.211272074958507	0.141586007405231	0.112779503757318	0.0635147316977237	0.280430951447283	0.969718908577532	0.108709592321304	0.89311170589888	0.331156301290465	0.0890642023064645	0.0715249317568212	0.0856139887702182	0.999999386777286	0.999993843568785	0.999975413654351	0.999967586802231	0.999974698071145	0.999992819765523	0.000497508074929424	0.9999418635408	0.999998712164614	0.999997809353943	0.999977230465657	0.999992713643334	0.999962164797115	0.999968535478283	0.999987235203252	0.999998937387999	0.000303441417594724	0.999984832822421	0.999991286060252	0.999997904194491	0.999998087679413	0.999953599412029	0.999995712229444	0.999996387583667	0.999996965581046	0.000231815531622477	0.999991114757211	1	0.99999466220446	0.999994396631431	0.999904007119519	0.754621149803262	1	0.000245581056927051	0.993941411086006	1	0.999923811285805	0.999996887020117	0.999996870414058	0.999997214652585	0.000866486001137513	0.999993707582552	0.99999536103402	0.999996131590622	0.999986159406608	0.999979009973648	0.0409809399888294	0.999997603114109	0.99999196620531	0.999998889200693	0.999984870241098	0.000176651490343973	0.999990458849227	0.999999663940757	0.999998182364375	0.999990809655115	0.000903008432453486	0.000134717896992538	4.0226864720263e-05	6.64042862472241e-05	0.999991143785547	0.999983315020432	0.999997283703375	0.999998381018993	0.999987438516518	0.999986793597685	0.2196	2.16725	0.152333333333333	NA	0.22125	0.153	7.77775	21.7475	25.35	2.564	0	28.479	20.3032	0.127666666666667	0.0883333333333333	0.401666666666667	0.54875	4.40466666666667	0.089	33.391	3.6364	0.108333333333333	0	0	no	nothing	nothing	nothing	0	0	none	none
18427	48	CHH	0.76636990927872	0.107690828054328	0.390421203567669	0.104419797171938	0.544707441966093	0.459842261957166	0.377297791980699	0.474291948884706	0.611084303140598	0.152398741046719	0.357330697980508	0.166491087992778	0.121442564379213	0.999992395640441	0.600465405895825	0.283108055528643	0.137432261242546	0.240461331555375	0.486237540247376	0.0654700704837206	0.088909548800777	0.221760221533584	0.411613972083122	0.0151489822052853	0.104018303786242	0.0145399992396708	0.174603672258444	0.136277486614734	0.104013119346682	0.132859691445184	1	0.0327813032564559	0.0871270814265491	0.025340718977539	0.016117881125165	0.752483204531712	1	0.0510061439749573	0.019487543860083	0.0486891554413034	0.141514007214236	0.00583342511357829	0.0112317423443838	0.0358811549204544	0.100187091616869	0.852964795968994	0.999962625140676	0.632717414597974	0.741031490478435	0.80626934446881	0.918488993147104	0.0160132027137744	1	0.999989234103762	0.99998991547877	0.999981698484999	0.648161380945905	0.00553179229430312	0.999985714992993	0.999984080732201	0.999989910272055	0.999999637716467	0.999992070635473	1	0.99999086955575	0.999994024657002	0.877514694134672	0.989437106264256	0.999964457486241	0.99991038158371	0.999996866979831	0.0955939270638136	0.814553076457404	0.999973369826568	0.995084019295862	0.857853181595639	0.882369257535418	0.0611771545104048	0.999968402777461	0.903696070363663	0.999995487814491	0.999991784090225	0.859389795011089	0.792905218653251	0.999986406313421	0.999971275094646	0.638658595973542	0.797338518903031	0.857180967428842	0.848423881310343	0.019545202976228	0.99999318246211	0.999987635125645	0.999993800433397	0.999963713940627	0.506983694957787	0.00832749306012893	0.999924898781037	0.999991901076244	0.999964250931356	0.999993050861515	0.999976762212688	0.999996629175037	0.999979185366576	0.980229023797669	1	0.972070335406881	0.999978258352033	0.155489723396368	0.605182589145888	0.929873020388639	0.749730872246725	0.622858726533688	0.970333723921469	0.103719237482514	0.909084728402423	0.67353027376729	0.827193429693139	0.99789453284639	0.569168830929423	0.563631221953588	0.837154779288326	0.992636380488249	0.999984320835149	0.999973321223022	0.120328993315445	0.696335365164154	0.999984894466255	0.875629053308467	0.715791936979092	0.888512256028077	0.0843149331428871	0.992807241048563	0.784683384698185	0.944159146923771	1	0.723250888157269	0.659100506988887	0.939717538077787	0.999965789759461	0.999971161350269	0.0937141838633611	0.732723877516513	0.999930613540863	0.907797758323052	0.755315562112561	0.804591144157641	0.0621583375940279	0.999996214953133	0.826877634540764	0.971330299462372	0.999978301983196	0.776702634217927	0.722117665826115	0.969511164620528	0.999986948027264	0.121409097110931	0.931290395971449	0.99997483498586	0.999903545219701	0.965154586221458	0.99999428662826	0.0703089126978949	0.999924738481671	0.998553988111723	0.999988689331298	0.999997143516587	0.953939265447516	0.884298333048743	0.999984209597031	0.999973595009524	0.0285551632005633	0.0755100580502186	0.0306316717066713	0.017548668582044	0.623334445817891	1	0.0516252744450756	0.0203143062776927	0.048412451808545	0.121636049454058	0.0104870107409279	0.0133633097667891	0.0404553870476467	0.0937597934114476	0.999987991300796	0.999990571697027	0.99998618300518	0.595652267746286	0.0137938046114387	0.999974027032732	0.999993249513274	0.999996017130357	0.99999078973944	0.999996317499098	1	0.999998106050022	0.999981090579572	0.99999979641021	0.999978762891825	0.999997497710665	0.0352366652615699	0.999990509863215	0.999981108373585	0.999998805568106	1	0.999999315159193	0.999990263878704	0.999996148770859	0.999994374410122	0.999999386777286	0.927526945798367	0.0106219271882028	0.999967586802231	0.999974698071145	0.999992819765523	0.999999919323184	0.9999418635408	0.999998712164614	0.999997809353943	0.999977230465657	0.736833982222854	0.00570656105505814	0.999968535478283	0.999987235203252	0.999998937387999	0.999988885286837	0.999984832822421	0.999991286060252	0.999997904194491	0.999998087679413	0.502341760328112	0.999995712229444	0.768355613401241	0.970491930208469	0.999997092124042	0.703421312950972	0.547996561494483	0.996423552193241	0.999994396631431	0.0199292037569175	0.00695255588879023	0.0204350029083535	0.0617548233245182	0.0026518351954028	0.00504407624057224	0.0146341020278557	0.0419777424862119	0.999996870414058	0.999997214652585	0.999983705348242	0.999993707582552	0.99999536103402	0.999996131590622	0.999986159406608	0.999979009973648	0.999996937931899	0.999997603114109	0.99999196620531	0.999998889200693	0.999984870241098	0.999980509039065	0.999990458849227	0.999999663940757	0.999998182364375	0.999990809655115	0.999977587757838	0.99999520409311	0.999969546163065	1	0.999991143785547	0.999983315020432	0.999997283703375	0.999998381018993	0.999987438516518	0.999986793597685	31.0938	46.97075	0	10.53625	2.14725	13.91	10.2475	6.924	17.71625	NA	NA	4.89166666666667	NA	0.105333333333333	15.6663333333333	53.4056666666667	3.755	0.125666666666667	3.476	11.033	0.7442	0	3.8475	5.638	no	nothing	nothing	nothing	0	0	none	none
18427	51	CHH	0.791042497143361	0.898939745812767	0.999996012125235	0.811954704880082	0.960410101355568	0.789078961825885	0.754047464649483	0.00675871014966386	1	0.797461440527605	0.999998431523547	0.999975118292688	0.443636104232951	0.862464258627932	0.900896803779271	0.940879004996398	0.861536069288087	0.999999997962454	0.99996220465268	0.719527839237933	0.832953544139359	0.745262098344351	0.762924189621218	0.999977632400175	1	0.999879604916308	0.984418466086386	0.999839262055661	1	0.000444675355375708	0.933448853142241	0.999996451393306	0.999991735277732	0.999995541626212	0.127026555650393	0.999998960704614	0.442632199904914	0.999974644981928	0.999974378497213	0.668538984997841	0.999987262128526	0.999999547292182	0.999996148804588	0.999990225226671	0.999943357609524	0.999993091445956	0.999962625140676	0.999960349649373	1	0.999996423948573	0.00230195731247549	0.999977998346167	1	0.999989234103762	0.99998991547877	0.350809593955684	0.999986162005794	0.482883068495226	0.999985714992993	0.999984080732201	0.999989910272055	0.999999637716467	0.999992070635473	1	0.99999086955575	0.999994024657002	0.999979294762274	0.999972584737608	0.999583378500465	0.986061998935294	0.00806144431188086	0.999998081816644	0.999997923449719	0.999973369826568	0.999954662557589	0.370161550087898	0.999982499249933	0.742220757140941	0.999968402777461	0.999983643353466	0.942730973690209	0.999991784090225	0.983353852585064	0.999985251266509	0.990872568417439	0.997673775214746	0.992922867311298	0.999917581772613	0.999965846431491	0.00123946781694324	0.935406027984627	0.99999318246211	0.999987635125645	0.999993800433397	0.167148141904949	0.999984600121045	0.484672949371499	0.999924898781037	0.999991901076244	0.69373232762599	0.985977813156452	0.999976762212688	0.999996629175037	0.999979185366576	0.999994404383094	0.993035647353645	0.969677127333964	0.00253133505775588	0.999972420570454	0.96131046126643	0.99999796732747	0.999987135602738	0.293761740207214	0.9999936777084	0.669835907422595	0.999987333563299	0.98814062077008	0.84154701422108	0.999986711577206	0.92927732201491	0.999998360714071	0.944983585391085	0.955005236968426	0.999984320835149	0.00069316973892478	0.915658581614464	0.999897235705174	0.999984894466255	0.999968773799744	0.138236182366413	0.999948531413442	0.480248935796526	0.999998254747654	0.999988757269722	0.634559191028688	0.948087591533179	0.999942370492236	1	0.999976281852985	0.999965789759461	0.000618240340591702	0.873540367872783	0.999919447378689	0.999930613540863	0.984868315410133	0.135568514748134	0.999996312200706	0.473581264265197	0.999996214953133	0.99999683950779	0.587679435655483	0.906956918921841	0.999986674020806	0.999966353236697	0.999998646744617	0.999986948027264	0.0109507094510066	0.00108866730035866	0.0167104967817635	0.00250365270792191	0.702407036656461	0.00145508867040974	0.0401331597533342	0.00152231152396386	0.00150184105661799	0.0406827944230347	0.0238589981954704	0.000125537773704296	0.00104275044072345	0.000394084412239122	0.000412011030936969	1	0.999993145984952	1	0.442543020001236	0.999994126277219	0.847963668927075	0.999947213727935	0.9999773948017	1	0.999995866764996	0.969783341373122	1	0.975567644359106	0.999850914998874	0.999987991300796	0.999990571697027	0.193982577032157	0.999990485442987	0.393678960834642	0.999974027032732	0.999993249513274	0.975663058511081	0.99999078973944	0.999996317499098	1	0.999998106050022	0.999981090579572	0.99999979641021	0.725794684251541	0.999997497710665	0.799281111432186	0.999990509863215	0.999981108373585	0.999998805568106	1	0.999999315159193	0.999990263878704	0.999996148770859	0.999994374410122	0.727199085654481	0.999993843568785	0.641971180210684	0.999967586802231	0.999974698071145	0.999992819765523	0.999999919323184	0.9999418635408	0.999998712164614	0.999997809353943	0.999977230465657	0.267450226828277	0.636927230246001	0.455214285698025	0.358409311532774	0.999998937387999	0.999988885286837	0.219767751068754	0.215597140087933	0.256353922392424	0.24765515353884	0.445697261715358	0.999995712229444	0.999996387583667	0.999996965581046	0.999997092124042	0.999991114757211	1	0.99999466220446	0.999994396631431	0.525666164815593	0.418040166961412	1	0.905461255421307	0.315520361725926	0.405314061166917	0.339575023524235	0.345542855123618	0.999996870414058	0.999997214652585	0.999983705348242	0.999993707582552	0.99999536103402	0.999996131590622	0.999986159406608	0.999979009973648	0.999996937931899	0.999997603114109	0.99999196620531	0.999998889200693	0.999984870241098	0.999980509039065	0.999990458849227	0.999999663940757	0.999998182364375	0.999990809655115	0.999977587757838	0.99999520409311	0.999969546163065	1	0.999991143785547	0.999983315020432	0.999997283703375	0.999998381018993	0.999987438516518	0.999986793597685	12.6178	0.625	0.152333333333333	NA	0.22125	3.5572	1.66675	0.7325	75.0505	6.73633333333333	0	4.82533333333333	20.3178	38.4563333333333	0.176	21.8586666666667	0.81425	0	21.3655	10.5746666666667	0	0.108666666666667	0	0	no	nothing	nothing	nothing	0	0	none	none
18427	52	CHG	0.999956490798133	0.999981271994449	0.962335812646756	0.975921195633447	0.788917303054438	0.983188682881812	0.63239302211751	0.945002011323721	1	0.977212003080206	0.999998431523547	0.409505718748126	0.999961162278114	0.999992395640441	0.532908487873124	0.999999968960266	0.999999988654523	0.999999997962454	0.99996220465268	0.924380992033474	0.999963694668354	0.922645923792886	0.999949161111341	0.999977632400175	1	0.999879604916308	0.791313593920815	0.999839262055661	0.65906018410559	0.941815575451734	1	0.999996451393306	0.999991735277732	0.412888604872686	0.999955149453784	0.999998960704614	0.527573470253259	0.999974644981928	0.999974378497213	0.999948185623694	0.999987262128526	0.982017017183952	0.999996148804588	0.982258838402301	0.999943357609524	0.999993091445956	0.999962625140676	0.750432030407116	1	0.600254553530191	0.966754721815336	0.999977998346167	1	0.999989234103762	0.564859549640723	0.999981698484999	0.999986162005794	0.38204496400993	0.999985714992993	0.999984080732201	0.999989910272055	0.999999637716467	0.999992070635473	1	0.99999086955575	0.999994024657002	0.999979294762274	0.623013599291319	0.999964457486241	0.50723527874659	0.769125476841752	0.999998081816644	0.999997923449719	0.896337681825263	0.282057946811018	0.999952623980642	0.999982499249933	0.369145283018639	0.999968402777461	0.999983643353466	0.999995487814491	0.833449893220182	0.999952843495361	0.999985251266509	0.999986406313421	0.904140201922486	0.626562002140206	0.999917581772613	0.508643009359486	0.769445098549246	1	0.99999318246211	0.886685265469273	0.276008128637101	0.999963713940627	0.999984600121045	0.370785995664724	0.999924898781037	0.999991901076244	0.999964250931356	0.830455524507463	0.999976762212688	0.999996629175037	0.999979185366576	0.908840769216193	0.644802326815841	0.999872601444417	0.999978258352033	0.698716533589216	0.572707755201742	0.99999796732747	0.866755860275908	0.669824145012215	0.73319087209029	0.964132230872625	0.811057196083497	0.917489022173903	0.556495993249652	0.999986711577206	0.484634904041189	0.618908500035613	0.528522796808089	0.999993354412728	0.527318234044707	0.77175857871071	1	0.999897235705174	0.86963134330642	0.246369701324501	0.999862165409328	0.999948531413442	0.383306183348393	0.999998254747654	0.999988757269722	0.999987472874852	0.796503747811393	0.999942370492236	1	0.999976281852985	0.883033038951315	0.980848892442308	0.551175479507093	0.413495040140681	0.999930613540863	0.941867460104106	0.480597912551588	0.572346833615642	0.999966067902458	0.645745914075942	0.783781100826498	0.382625879879529	0.999978301983196	0.319971200379567	0.443991197023529	0.361948589098207	0.889486922466435	0.897363843922448	0.86095032788298	0.99997483498586	0.999903545219701	0.956441318626551	0.980768327629826	0.94068037889733	0.999924738481671	0.999996736261262	0.881497096166407	0.999997143516587	0.797612894406764	0.882222605823269	0.83623498632275	0.999973595009524	1	0.977291340870703	0.392388960419745	0.999971795908327	0.999994126277219	0.448423115188655	0.999947213727935	0.9999773948017	1	0.999995866764996	0.999964174771187	1	0.999980177848459	0.999989830569547	0.985471272062581	0.352606985006393	0.99998618300518	0.999990485442987	0.284920718771402	0.999974027032732	0.999993249513274	0.999996017130357	0.99999078973944	0.999996317499098	1	0.999998106050022	0.999981090579572	0.99999979641021	0.999978762891825	0.999997497710665	0.95096001646693	0.999990509863215	0.999981108373585	0.999998805568106	1	0.999999315159193	0.999990263878704	0.999996148770859	0.999994374410122	0.84326005431202	0.556434809204623	0.999975413654351	0.834462539853052	0.999974698071145	0.534423880367024	0.999999919323184	0.391719486847259	0.387226329081666	0.402021181522193	0.999977230465657	0.999992713643334	0.320231525890005	0.999968535478283	0.999987235203252	0.999998937387999	0.999988885286837	0.999984832822421	0.999991286060252	0.999997904194491	0.999998087679413	0.395507636778158	0.999995712229444	0.999996387583667	0.999996965581046	0.999997092124042	0.999991114757211	1	0.99999466220446	0.999994396631431	0.45075808031438	0.60014247105885	0.280841094708675	0.983161435406933	0.205122063322631	0.291857381305685	0.223233648111884	0.808368934633053	0.999996870414058	0.999997214652585	0.999983705348242	0.999993707582552	0.99999536103402	0.999996131590622	0.999986159406608	0.999979009973648	0.999996937931899	0.999997603114109	0.99999196620531	0.999998889200693	0.999984870241098	0.999980509039065	0.999990458849227	0.999999663940757	0.999998182364375	0.999990809655115	0.999977587757838	0.99999520409311	0.999969546163065	1	0.999991143785547	0.999983315020432	0.999997283703375	0.999998381018993	0.999987438516518	0.999986793597685	5.1184	2.979	0.152333333333333	NA	0.22125	10.3126	1.66675	10.518	28.38025	2.564	0	5.00733333333333	39.0356	0.187	0.615666666666667	16.8673333333333	1.36375	3.33333333333333	0.178	10.5746666666667	0	0.108333333333333	0	8.539	no	nothing	nothing	nothing	0	0	none	none
18427	54	CHG	0.593861248822614	0.999981271994449	0.999996012125235	0.547057534814657	0.697457173130459	0.999990611796339	0.00077448679887101	0.811751188514912	1	0.734073980195638	0.935125451108514	0.772355907339276	0.711352942864989	0.892766066296861	0.612323226719546	0.974469252937253	0.999999988654523	0.999999997962454	0.99996220465268	0.999999776160784	0.687488407222382	0.99998551229728	0.828283901660744	0.999977632400175	0.844786343615835	0.999879604916308	1	0.692178743184309	8.05295546528106e-06	0.234370994942406	0.656685147826845	0.999996451393306	0.999991735277732	0.999995541626212	0.999955149453784	0.999998960704614	0.129505227397962	0.999974644981928	0.698900660716683	0.518507397936481	0.948024666365802	0.737187508987098	0.999996148804588	0.991350374051421	0.999943357609524	0.999993091445956	0.999962625140676	0.999960349649373	1	0.00111898960184768	0.793617807315437	0.999977998346167	1	0.999989234103762	0.99998991547877	0.999981698484999	0.999986162005794	0.416435806884793	0.999985714992993	0.999984080732201	0.999989910272055	0.999999637716467	0.999992070635473	1	0.99999086955575	0.999994024657002	0.824359090773677	0.93343304789283	0.999964457486241	0.000416786472727332	0.643933589847126	0.999998081816644	0.912422252191042	0.999973369826568	0.994714879153416	0.919081089976169	0.999982499249933	0.442991380450622	0.999968402777461	0.999983643353466	0.948919685042653	0.999991784090225	0.999952843495361	0.911063233222551	0.999986406313421	0.999971275094646	0.9999760075744	0.669356134829523	5.24527059884775e-06	0.20609274540967	0.627522194683167	0.99999318246211	0.999987635125645	0.999993800433397	0.999963713940627	0.999984600121045	0.11195346124245	0.999924898781037	0.659152246055132	0.47434635396139	0.894617826546079	0.681459601366663	0.999996629175037	0.953596935596179	0.999994404383094	0.81139866207097	7.73167982429156e-06	0.311626994906592	0.750669051330656	0.999994591104827	0.99999796732747	0.999987135602738	0.999897468211821	0.9999936777084	0.178789750472778	0.999987333563299	0.790812900424157	0.605028954539295	0.97566335985652	0.816666809914831	0.999998360714071	0.999889603008579	0.999993354412728	0.00131308505169608	0.758378860477981	1	0.745274246927416	0.963093518999283	0.808602090194634	0.733730944861193	0.903154163221194	0.585476731904155	0.998511801709198	0.999988757269722	0.999987472874852	1	0.999942370492236	0.723224187260146	0.999976281852985	0.858478619026066	0.0361120696546298	0.0222183734437543	0.000453358517239822	0.000378398278823352	6.82127516442065e-06	3.70012360297708e-05	0.000692207915754656	0.0482454519099387	0.000174763262374542	0.0192411670091343	0.00728467553904586	0.00243726983182459	0.00062295446720201	3.71402975842452e-05	0.000281141257586409	4.82774931547276e-05	0.997580253195262	0.445680790709686	0.657597373941025	0.405243906443964	0.399664925121642	0.609249509823143	0.999988943837929	0.705600400913653	0.999996736261262	0.999988689331298	0.941171121348051	0.955630642009792	0.346349469358617	0.759714159054539	0.511307925659808	0.814902809777543	0.969178671580083	0.945194866787689	0.831909608135686	0.95516719353858	0.813284287612804	0.999947213727935	0.9999773948017	1	0.999995866764996	0.999964174771187	0.779777201437196	0.999980177848459	0.941967292786671	0.999987991300796	0.999990571697027	0.99998618300518	0.999990485442987	0.190511209271337	0.999974027032732	0.999993249513274	0.944198932801916	0.99999078973944	0.999996317499098	1	0.999998106050022	0.999981090579572	0.99999979641021	0.999978762891825	0.999997497710665	0.299721832897705	0.999990509863215	0.999981108373585	0.999998805568106	1	0.999999315159193	0.999990263878704	0.999996148770859	0.999994374410122	0.999999386777286	0.999993843568785	0.151235011090608	0.999967586802231	0.999974698071145	0.999992819765523	0.999999919323184	0.9999418635408	0.999998712164614	0.999997809353943	0.999977230465657	0.999992713643334	0.13033282626668	0.999968535478283	0.999987235203252	0.999998937387999	0.999988885286837	0.999984832822421	0.999991286060252	0.999997904194491	0.999998087679413	0.277868131595962	0.999995712229444	0.999996387583667	0.999996965581046	0.999997092124042	0.999991114757211	1	0.99999466220446	0.999994396631431	0.314346553730537	0.859408151270257	0.822647666186582	0.519458669223339	0.571167741736631	0.13506908482664	0.355154246846012	0.191514754393724	0.999996870414058	0.999997214652585	0.999983705348242	0.999993707582552	0.99999536103402	0.999996131590622	0.999986159406608	0.999979009973648	0.999996937931899	0.999997603114109	0.99999196620531	0.999998889200693	0.999984870241098	0.999980509039065	0.999990458849227	0.872509433675795	0.999998182364375	0.999990809655115	0.999977587757838	0.99999520409311	0.999969546163065	1	0.999991143785547	0.999983315020432	0.999997283703375	0.999998381018993	0.999987438516518	0.999986793597685	9.4078	0.0595	4.58333333333333	5.70325	0.04175	2.3362	6.53925	64.425	24.95175	NA	NA	1.521	1.547	0	0.171	17.8523333333333	2.2405	8.235	10.4715	7.85833333333333	12.303	0	4.012	0.93725	no	nothing	nothing	nothing	0	0	none	none
18427	55	CHH	0.269170376394704	0.999981271994449	0.827054455230916	0.999927971495487	0.999940400504223	0.870300899242347	0.999933170316441	0.943972141164337	1	0.999994685320319	0.999998431523547	0.310146826664611	0.860639193500943	0.999992395640441	0.99988754619489	0.999999968960266	0.999999988654523	0.999999997962454	0.822046476038413	0.999999776160784	0.999963694668354	0.744823213352755	0.999949161111341	0.537126196093171	0.811693954786784	0.437074432231312	0.465195352322348	0.678736002324347	0.420363896027479	0.747169785723879	0.508435978195026	0.399326134664146	0.646104289409801	0.999995541626212	0.993464855275116	0.475962360371957	0.359590518100692	0.699098320755868	0.456732563253793	0.354442923970604	0.999987262128526	0.632083180998017	0.771211735455677	0.972160347064529	0.552767877028145	0.996082341101405	0.999962625140676	0.999960349649373	1	0.999996423948573	0.999925217648301	0.999977998346167	1	0.999989234103762	0.84801078481816	0.999981698484999	0.999986162005794	0.999998511211837	0.999985714992993	0.999984080732201	0.999989910272055	0.999999637716467	0.999992070635473	1	0.99999086955575	0.999994024657002	0.934366079544494	0.956682456985484	0.999964457486241	0.919403919554412	0.999996866979831	0.990590567978967	0.907098010555192	0.999973369826568	0.87719513795501	0.999952623980642	0.967467417832152	0.887165789783155	0.999968402777461	0.965423891193388	0.900493282665267	0.999991784090225	0.999952843495361	0.999985251266509	0.999986406313421	0.999971275094646	0.9999760075744	0.962184977490544	0.999965846431491	0.991951552035916	1	0.99999318246211	0.999987635125645	0.4710597555154	0.935190814813627	0.999984600121045	1	0.999924898781037	0.999991901076244	0.999964250931356	0.912321173501885	0.999976762212688	0.999996629175037	0.877041060605994	0.999994404383094	0.99915675887483	0.999872601444417	0.999978258352033	0.999972420570454	0.999994591104827	0.99999796732747	0.497478538249412	0.938530478090512	0.9999936777084	0.999994051731248	0.999987333563299	0.999910104571774	0.999992691332336	0.929832913457063	0.999960899981497	0.999998360714071	0.900985237252777	0.999993354412728	0.975556665782447	0.999973321223022	1	0.904265555235307	0.999984894466255	0.693485458006908	0.999862165409328	0.965610435434157	0.934991063850637	0.999998254747654	0.953534065556299	0.900244897001845	1	0.999942370492236	1	0.999976281852985	0.999965789759461	0.970534561869785	1	0.999919447378689	0.999930613540863	0.399870558870874	0.85463761551758	0.999996312200706	0.999966067902458	0.999996214953133	0.99999683950779	0.999973100000361	0.838109391397769	0.999986674020806	0.999966353236697	0.813193776255911	0.999986948027264	0.999955853007544	0.999992110990345	0.99997483498586	0.933809733923717	0.999983303741555	0.99999428662826	0.967461078161922	0.999924738481671	0.999996736261262	0.999988689331298	0.999997143516587	0.999993868921958	0.999998853521537	0.999984209597031	0.999973595009524	1	0.999993145984952	0.642342481757578	0.999971795908327	0.999994126277219	1	0.999947213727935	0.9999773948017	1	0.999995866764996	0.999964174771187	1	0.999980177848459	0.999989830569547	0.999987991300796	0.664803378061035	0.99998618300518	0.999990485442987	1	0.999974027032732	0.999993249513274	0.999996017130357	0.99999078973944	0.999996317499098	1	0.999998106050022	0.999981090579572	0.963654999113966	0.999978762891825	0.999997497710665	0.999867060919966	0.999990509863215	0.999981108373585	0.999998805568106	1	0.999999315159193	0.999990263878704	0.999996148770859	0.999994374410122	0.999999386777286	0.772134167330061	0.350064995451755	0.999967586802231	0.936228243626988	0.87500480285064	0.999999919323184	0.9999418635408	0.999998712164614	0.999997809353943	0.999977230465657	0.999992713643334	0.828373229386121	0.999968535478283	0.999987235203252	0.999998937387999	0.999988885286837	0.999984832822421	0.999991286060252	0.999997904194491	0.999998087679413	0.999953599412029	0.999995712229444	0.999996387583667	0.999996965581046	0.999997092124042	0.999991114757211	1	0.99999466220446	0.999994396631431	0.999904007119519	0.999980965904522	1	0.802608303423722	0.999979580922071	1	0.75815114532104	0.999996887020117	0.999996870414058	0.999997214652585	0.999983705348242	0.999993707582552	0.99999536103402	0.999996131590622	0.999986159406608	0.999979009973648	0.999996937931899	0.999997603114109	0.99999196620531	0.999998889200693	0.999984870241098	0.999980509039065	0.999990458849227	0.999999663940757	0.999998182364375	0.999990809655115	0.999977587757838	0.99999520409311	0.999969546163065	1	0.999991143785547	0.999983315020432	0.999997283703375	0.999998381018993	0.999987438516518	0.999986793597685	0.2196	21.0585	0.152333333333333	NA	0.22125	0.633	5	0.7325	25.35	2.564	0	1.21433333333333	31.398	11.236	0.176	0.401666666666667	1.681	0	0.089	10.5746666666667	5.3658	5.34266666666667	10.60075	1.95475	no	nothing	nothing	nothing	0	0	none	none
18427	62	CHH	0.468600042282175	0.946192022327571	0.57686328799622	0.588074746229252	0.999940400504223	0.838647406176819	0.968434369568718	0.185799393348308	0.747616931182334	0.560739600250023	0.999998431523547	0.999975118292688	0.644224582115483	0.999992395640441	0.943633536757168	0.699615700684459	0.635920103243071	0.516618689222352	0.99996220465268	0.867091948556448	0.990961434361072	0.600757170544118	0.776385267633453	0.999977632400175	1	0.999879604916308	0.608114751751882	0.19465563648404	0.715998101848001	0.00852942842874051	1	0.999996451393306	0.84953002400234	0.468477580058748	0.999955149453784	0.96744593220266	0.249845653042074	0.999974644981928	0.999974378497213	0.999948185623694	0.622883003802447	0.994625609827348	0.999996148804588	0.999990225226671	0.999943357609524	0.999993091445956	0.999962625140676	0.996039737943781	0.619712314793661	0.999996423948573	0.124093394309307	0.999977998346167	1	0.999989234103762	0.99998991547877	0.999981698484999	0.999986162005794	0.59226054408558	0.999985714992993	0.999984080732201	0.999989910272055	0.999999637716467	0.999992070635473	1	0.99999086955575	0.999994024657002	0.999979294762274	0.708925483373299	0.292181011517093	0.797934304776604	0.0252824459782294	0.999998081816644	0.999997923449719	0.919039543733852	0.586724714895088	0.999952623980642	0.999982499249933	0.332651454472769	0.999968402777461	0.999983643353466	0.999995487814491	0.724979488561622	0.999952843495361	0.999985251266509	0.999986406313421	0.999971275094646	0.721237059575319	0.300415020411275	0.80996738480815	0.0241482825457046	1	0.99999318246211	0.914891562876132	0.580942401146357	0.999963713940627	0.999984600121045	0.338033421450385	0.999924898781037	0.999991901076244	0.999964250931356	0.715229266339569	0.999976762212688	0.999996629175037	0.999979185366576	0.999994404383094	0.78486068390509	0.999872601444417	0.174122434229405	0.824927821094179	0.668695292422346	0.99999796732747	0.999987135602738	0.743243181899315	0.9999936777084	0.855111756180561	0.81230362662981	0.747014373623003	0.623460476429044	0.999986711577206	0.927095204870933	0.999998360714071	0.732098884887935	0.858442690542508	0.725706805999064	0.555749450407469	0.384991287012475	0.246096851392897	0.867703328640794	0.940629012432669	0.287175228672731	0.685980534514682	1	0.325192592032297	0.301369279113267	0.202487251906615	0.964889794338133	0.447700702063548	0.590498984209346	0.258977584077682	0.379638464460992	0.127359346688284	0.875733018528215	0.706887114288183	0.999930613540863	0.935493264551109	0.759977114828142	0.999996312200706	0.766479751851714	0.856609005294898	0.794082092041947	0.667231964965785	0.996092484339713	0.971374707143333	0.999966353236697	0.786009363148261	0.896289152075601	0.0422969038358853	0.0219752068466096	0.323322306122713	0.367158653705408	0.0330567741954159	0.164947487371957	0.367370305670776	0.0293282515370515	0.0281534934398108	0.0165605343487129	0.470449248149658	0.0511432154277654	0.122200409337849	0.021338898144652	0.047221106298039	1	0.999993145984952	0.848364940699679	0.999971795908327	0.999994126277219	0.450311540501491	0.999947213727935	0.9999773948017	1	0.925654780723577	0.999964174771187	1	0.999980177848459	0.999989830569547	0.999987991300796	0.83229009772658	0.99998618300518	0.999990485442987	0.261399011348159	0.999974027032732	0.999993249513274	0.999996017130357	0.924179867972261	0.999996317499098	1	0.999998106050022	0.999981090579572	0.99999979641021	0.999978762891825	0.999997497710665	0.884492033237981	0.999990509863215	0.999981108373585	0.999998805568106	1	0.999999315159193	0.999990263878704	0.999996148770859	0.999994374410122	0.999999386777286	0.999993843568785	0.999975413654351	0.999967586802231	0.999974698071145	0.999992819765523	0.999999919323184	0.9999418635408	0.999998712164614	0.999997809353943	0.999977230465657	0.999992713643334	0.279987811972843	0.999968535478283	0.999987235203252	0.999998937387999	0.999988885286837	0.999984832822421	0.999991286060252	0.999997904194491	0.999998087679413	0.697113851215923	0.999995712229444	0.999996387583667	0.999996965581046	0.999997092124042	0.999991114757211	1	0.99999466220446	0.999994396631431	0.322898024469474	0.271058192144207	0.23403359420151	0.999979256330036	0.496206965729958	0.614502304983801	0.274956393914116	0.403440400818154	0.999996870414058	0.999997214652585	0.999983705348242	0.999993707582552	0.99999536103402	0.999996131590622	0.999986159406608	0.999979009973648	0.999996937931899	0.999997603114109	0.99999196620531	0.999998889200693	0.999984870241098	0.999980509039065	0.999990458849227	0.999999663940757	0.999998182364375	0.999990809655115	0.999977587757838	0.99999520409311	0.999969546163065	1	0.999991143785547	0.999983315020432	0.999997283703375	0.999998381018993	0.999987438516518	0.999986793597685	14.681	0.21925	3.42033333333333	NA	0.22125	10.3396	28.68075	8.61075	53.63975	2.65466666666667	0	7.72766666666667	27.1742	0.127666666666667	7.388	19.645	0.4545	0	0.089	12.2283333333333	6.6056	5.23666666666667	0.5895	2.89475	no	nothing	nothing	nothing	0	0	none	none
18427	64	CHH	0.614468085190044	0.999981271994449	0.999996012125235	0.984895448452071	0.69571115898329	0.999990611796339	0.719520759912777	0.981637369900472	0.838960230835	0.683523897560636	0.999998431523547	0.899884914625194	0.821966152854102	0.770555369960356	0.694229782195505	0.999999968960266	0.749746596113488	0.671166526806023	0.0923190609965509	0.999999776160784	0.0351760803561871	0.91739582879694	0.999949161111341	0.999977632400175	0.571798265831815	0.462228556453521	1	0.603721867000316	1	0.980163253567381	1	0.999996451393306	0.8072355286961	0.999995541626212	0.999955149453784	0.999998960704614	1	0.686490644455045	0.999974378497213	0.999948185623694	0.00492625786391422	0.437131080697048	0.00121289070688181	0.999990225226671	0.466307994580343	0.999993091445956	0.939735924599309	0.999960349649373	1	0.999996423948573	0.999925217648301	0.999977998346167	1	0.999989234103762	0.99998991547877	0.999981698484999	0.999986162005794	0.999998511211837	0.999985714992993	0.999984080732201	0.999989910272055	0.15066421146048	0.999992070635473	0.0472806872183018	0.99999086955575	0.999994024657002	0.999979294762274	0.664598368380834	0.999964457486241	0.702823963277086	0.90906273046299	0.74530962384171	0.619844500685656	0.999973369826568	0.81970623075775	0.757525075776814	0.722575863373508	0.618411959737006	0.999968402777461	0.710957780737906	0.60936757535101	0.259805125834538	0.999952843495361	0.140317349353148	0.871230765279985	0.999971275094646	0.559551064248287	0.999917581772613	0.597756442364734	0.833144382710763	0.648735519223359	0.500255187491602	0.999987635125645	0.70191665725716	0.638174898798918	0.603740590541808	0.512493927215036	0.999924898781037	0.580719872002429	0.495699048192875	0.311777590713885	0.999976762212688	0.174270354905113	0.754827213100172	0.999994404383094	0.705440811449006	0.999872601444417	0.984581674941898	0.999972420570454	0.999994591104827	0.867377400579933	0.999987135602738	0.999897468211821	0.9999936777084	0.999994051731248	0.769652048739601	0.999910104571774	0.999992691332336	0.0132947769189859	0.536812963170482	0.00325155004169874	0.999889603008579	0.556825465676261	0.768994910197525	0.933869152433934	0.779131851393535	0.620755324384983	0.999984894466255	0.817786282864046	0.74062956556937	0.723596336620586	0.673351500287581	0.999998254747654	0.705884076947138	0.601687526260589	0.143446154482966	0.999942370492236	0.067057140458245	0.85869863988339	0.999965789759461	0.994167541499093	1	0.999919447378689	0.865525858366253	0.999975805099194	0.999914534669278	0.999996312200706	0.999966067902458	0.758030683416554	0.99999683950779	0.999973100000361	0.0133361936433679	0.534321534521558	0.00409115081558187	0.999998646744617	0.556041707626784	0.999955853007544	0.999992110990345	0.99997483498586	0.999903545219701	0.999983303741555	0.99999428662826	0.992223318229865	0.999924738481671	0.999996736261262	0.999988689331298	0.0812898775173044	0.988508667092633	0.0288993889758285	0.999984209597031	0.999973595009524	1	0.973921864201062	1	0.999971795908327	0.999994126277219	1	0.912184915334449	0.9999773948017	1	0.0236666479697958	0.740293123209132	0.00833662457691111	0.999980177848459	0.736069411874591	0.971934923263389	0.999990571697027	0.99998618300518	0.999990485442987	1	0.967026980208	0.999993249513274	0.999996017130357	0.0126910603092941	0.74532700492422	0.00350721580058707	0.999998106050022	0.727953059621434	0.99999979641021	0.999978762891825	0.999997497710665	0.762859211971767	0.999990509863215	0.999981108373585	0.999998805568106	0.386106852625545	0.999999315159193	0.163014544413558	0.999996148770859	0.999994374410122	0.999999386777286	0.999993843568785	0.999975413654351	0.999967586802231	0.999974698071145	0.999992819765523	0.0392433325968914	0.9999418635408	0.00718291105577374	0.999997809353943	0.999977230465657	0.999992713643334	0.999962164797115	0.999968535478283	0.999987235203252	0.999998937387999	0.0356714155674501	0.999984832822421	0.00651106187073627	0.999997904194491	0.999998087679413	0.999953599412029	0.999995712229444	0.999996387583667	0.999996965581046	0.0188104081702825	0.889472982547474	0.00484729394330478	0.99999466220446	0.895099389772181	0.639868335480091	0.999980965904522	1	0.0084624419546627	0.4570324639686	0.00317322414525478	0.999923811285805	0.454895275088487	0.999996870414058	0.999997214652585	0.492412938644322	0.999993707582552	0.168675892552479	0.999996131590622	0.999986159406608	0.999979009973648	0.0214223529708184	0.999997603114109	0.0041160095178497	0.999998889200693	0.999984870241098	0.0148139788545473	0.916682489192538	0.00241755556116363	0.999998182364375	0.876371024178667	0.510403833244873	0.99999520409311	0.04703668898731	0.609768972470526	0.161349041294219	0.999983315020432	0.999997283703375	0.00890672344093035	0.235048920303686	0.999986793597685	8.9526	0.21925	2.892	NA	8.7205	0.2064	7.99275	0.7325	25.35	2.564	0	6.07533333333333	20.3038	0.335666666666667	0.176333333333333	0.401666666666667	8.22125	0	0.089	33.4316666666667	12.6918	32.8343333333333	1.46425	11.65575	no	nothing	nothing	nothing	0	0	none	none
18427	65	CHG	0.855037482932233	0.93247165857569	0.999996012125235	0.875868630421511	0.753236249937349	0.548712373617184	0.999933170316441	0.992413174408979	1	0.999994685320319	0.999998431523547	0.999975118292688	0.999961162278114	0.958455119427971	0.556536158403693	0.999999968960266	0.953569299318545	0.729037066081099	0.378756277092108	0.999999776160784	0.999963694668354	0.99998551229728	0.999949161111341	0.592403181164475	0.913749549807474	0.523062642050249	0.393994543077085	0.235360221640712	0.771637665657974	0.691019527737389	1	0.720931277566268	0.999991735277732	0.999995541626212	0.999955149453784	0.999998960704614	0.236407654933157	0.710116520321731	0.999974378497213	0.34542731999889	0.125636362685476	0.757590876773223	0.666997997261729	0.999990225226671	0.955433340182235	0.964425456462569	0.999962625140676	0.999960349649373	1	0.961315361329475	0.999925217648301	0.774155681201102	1	0.999989234103762	0.99998991547877	0.999981698484999	0.94630385490284	0.999998511211837	0.999985714992993	0.999984080732201	0.999989910272055	0.999999637716467	0.999992070635473	1	0.99999086955575	0.999994024657002	0.912359287438851	0.820096860659737	0.65602343279421	0.99991038158371	0.988072109580687	0.999998081816644	0.999997923449719	0.999973369826568	0.999954662557589	0.999952623980642	0.999982499249933	0.624501331730665	0.999968402777461	0.998477025498354	0.778969780260534	0.479593231696864	0.999952843495361	0.999985251266509	0.999986406313421	0.999971275094646	0.9999760075744	0.970435426996705	0.945014023746847	0.999971945832348	0.691742156999012	0.99999318246211	0.815994738407175	0.7966599789034	0.964909064624813	0.668708486929001	0.972760022909223	0.999924898781037	0.667487244318955	0.999964250931356	0.822676782989408	0.999976762212688	0.999996629175037	0.786946682511984	0.967992719077985	0.992296303476249	0.873507492255915	0.997600493263083	0.578908797390945	0.999994591104827	0.716909698536942	0.65470990253536	0.877891548053792	0.564971109357294	0.993852626209369	0.999987333563299	0.563187589391302	0.999992691332336	0.823912042903022	0.956149255926024	0.999998360714071	0.659852686718422	0.858034557058056	0.73141113981687	0.886813182454579	0.388342133175014	0.893874911751474	0.520599444191564	0.429705127522415	0.6914138750992	0.352543443038689	1	0.967187738186692	0.353891633225669	0.999987472874852	0.967431334947728	0.779988132144191	0.984977170811125	0.439081370564281	0.648190089509712	0.999971161350269	0.875772622169539	0.999919447378689	0.96437158952629	0.948565134049439	0.999914534669278	0.840443706849327	0.695217462597268	0.999996214953133	0.838791818749231	0.749292894853218	0.466082037032479	0.999986674020806	0.999966353236697	0.938863123934787	0.999986948027264	0.883873039656647	0.999992110990345	0.99997483498586	0.999903545219701	0.999983303741555	0.919282036498979	0.891597935966185	0.999924738481671	0.935385771849368	0.999988689331298	0.876050456632637	0.999993868921958	0.999998853521537	0.999984209597031	0.999973595009524	0.975560031230038	0.999993145984952	1	0.999971795908327	0.999994126277219	0.386251377741443	0.91750286797511	0.9999773948017	0.598843036168471	0.251381049258479	0.999964174771187	0.913591814236806	0.999980177848459	0.999989830569547	0.999987991300796	0.999990571697027	0.99998618300518	0.999990485442987	0.923171643473132	0.999974027032732	0.999993249513274	0.999996017130357	0.99999078973944	0.999996317499098	1	0.999998106050022	0.999981090579572	0.99999979641021	0.999978762891825	0.999997497710665	0.417997011424055	0.999990509863215	0.999981108373585	0.855835891429946	0.525251847622341	0.999999315159193	0.999990263878704	0.999996148770859	0.999994374410122	0.999999386777286	0.999993843568785	0.409147332118084	0.999967586802231	0.999974698071145	0.999992819765523	0.601665427332891	0.9999418635408	0.999998712164614	0.999997809353943	0.999977230465657	0.999992713643334	0.629832623625443	0.999968535478283	0.999987235203252	0.999998937387999	0.999988885286837	0.999984832822421	0.999991286060252	0.999997904194491	0.999998087679413	0.290083139305967	0.999995712229444	0.999996387583667	0.688712957020345	0.305023077939544	0.999991114757211	1	0.99999466220446	0.999994396631431	0.928641070704317	0.2613526785682	1	0.918607657678758	0.771924581067407	1	0.378823778264013	0.60694258881314	0.999996870414058	0.999997214652585	0.999983705348242	0.999993707582552	0.99999536103402	0.999996131590622	0.999986159406608	0.810321198221737	0.395200617874471	0.999997603114109	0.99999196620531	0.999998889200693	0.999984870241098	0.999980509039065	0.999990458849227	0.999999663940757	0.999998182364375	0.999990809655115	0.999977587757838	0.99999520409311	0.559565362800211	0.891540586302902	0.999991143785547	0.999983315020432	0.999997283703375	0.999998381018993	0.999987438516518	0.999986793597685	8.3956	0.21925	13.8936666666667	NA	33.7185	13.9744	17.46375	8.61075	29.6935	2.564	10.2953333333333	1.21433333333333	20.3034	6.817	0.176333333333333	23.5496666666667	12.76675	0	21.2095	33.4956666666667	12.236	16.5183333333333	3.184	9.68475	no	nothing	nothing	nothing	0	0	none	none
18427	67	CHG	0.325943870701626	0.206000093645777	0.280656717147287	0.210102513423745	0.112475630868836	0.534391499836783	0.314377047168406	0.242871391443297	0.99636549516366	0.282093393228246	0.992463779543847	0.228821491551227	0.211061088349676	0.31875060102856	0.99988754619489	0.55238785154132	0.272197482815019	0.527714784211088	0.385549672731221	0.084669501986327	0.1726284721262	0.691424090611622	0.130816925817428	0.999977632400175	1	0.999879604916308	0.974622540543393	0.991418711700781	1	0.99999963549555	0.781563105309263	0.999996451393306	0.903117561633942	0.999995541626212	0.999955149453784	0.999998960704614	0.307721067128285	0.999974644981928	0.999974378497213	0.999948185623694	0.999987262128526	0.974266184145286	0.999996148804588	0.999990225226671	0.999943357609524	0.999993091445956	0.999962625140676	0.999960349649373	0.834267402224535	0.965981761079399	0.999925217648301	0.626457159999254	1	0.982136930167186	0.99998991547877	0.999981698484999	0.999986162005794	0.141266794824044	0.999985714992993	0.999984080732201	0.999989910272055	0.999999637716467	0.999992070635473	1	0.99999086955575	0.999994024657002	0.999979294762274	0.996251959136768	0.956397980350186	0.99991038158371	0.999996866979831	0.736725590291007	0.999997923449719	0.876999512560488	0.999954662557589	0.999952623980642	0.999982499249933	0.275577210567341	0.999968402777461	0.999983643353466	0.999995487814491	0.999991784090225	0.998892264500416	0.999985251266509	0.999986406313421	0.999971275094646	0.9999760075744	0.896464626082195	0.999965846431491	0.999971945832348	0.660830185809309	0.99999318246211	0.777432181238315	0.999993800433397	0.999963713940627	0.999984600121045	0.209419032647419	0.999924898781037	0.999991901076244	0.999964250931356	0.999993050861515	0.999976762212688	0.999996629175037	0.939249233377841	0.999994404383094	0.775155232872187	0.950948313471227	0.999978258352033	0.537038501314241	0.999994591104827	0.655318196914326	0.999987135602738	0.999897468211821	0.9999936777084	0.124063772612598	0.967900625849686	0.999910104571774	0.867312953802719	0.999986711577206	0.999960899981497	0.999998360714071	0.802947477186112	0.999993354412728	0.992307629137031	0.910101581426156	0.927221702263022	0.820078018725624	0.999984894466255	0.929316200486276	0.802033467739169	0.881594775672662	0.518449459090056	0.999998254747654	0.887772508600941	0.999987472874852	0.969362402443959	0.700300318946924	0.76030939029534	0.999976281852985	0.736649049800702	0.999971161350269	0.732237362767069	0.944544124989371	0.851911145244859	0.999975805099194	0.921253510690393	0.989772154072748	0.321670991118695	0.999996214953133	0.987682558810136	0.999973100000361	0.999978301983196	0.885428039272021	0.921990933044084	0.969607254191918	0.902065094864242	0.741912742398939	0.999992110990345	0.907402838397193	0.999903545219701	0.999983303741555	0.99999428662826	0.215989105068221	0.999924738481671	0.999996736261262	0.999988689331298	0.999997143516587	0.999993868921958	0.999998853521537	0.999984209597031	0.999973595009524	0.700202287592882	0.999993145984952	0.847389068215358	0.687270831834114	0.738848459906011	0.946405328733218	0.999947213727935	0.732769852735006	1	0.890100299344628	0.553378443656856	0.602872906923925	0.999980177848459	0.583983835704021	0.897486017866567	0.999990571697027	0.99998618300518	0.999990485442987	0.203992801167755	0.999974027032732	0.999993249513274	0.999996017130357	0.99999078973944	0.999996317499098	1	0.999998106050022	0.999981090579572	0.99999979641021	0.999978762891825	0.999997497710665	0.897145443396645	0.999990509863215	0.999981108373585	0.999998805568106	1	0.886241638472747	0.849662151939226	0.999996148770859	0.920420008116887	0.999999386777286	0.999993843568785	0.188275583231274	0.999967586802231	0.999974698071145	0.999992819765523	0.999999919323184	0.9999418635408	0.999998712164614	0.999997809353943	0.999977230465657	0.999992713643334	0.136551972530949	0.999968535478283	0.999987235203252	0.999998937387999	0.999988885286837	0.999984832822421	0.999991286060252	0.999997904194491	0.999998087679413	0.222142713874643	0.999995712229444	0.999996387583667	0.999996965581046	0.999997092124042	0.999991114757211	1	0.99999466220446	0.999994396631431	0.41162231998034	0.174807090298329	0.42379009203115	0.274342710596163	0.0724056435192935	0.124703009842499	0.570574592778788	0.0972631352688779	0.999996870414058	0.999997214652585	0.999983705348242	0.999993707582552	0.99999536103402	0.999996131590622	0.999986159406608	0.999979009973648	0.999996937931899	0.999997603114109	0.99999196620531	0.999998889200693	0.999984870241098	0.999980509039065	0.999990458849227	0.999999663940757	0.999998182364375	0.999990809655115	0.999977587757838	0.99999520409311	0.999969546163065	1	0.999991143785547	0.999983315020432	0.999997283703375	0.999998381018993	0.999987438516518	0.999986793597685	16.2394	2.11225	0	1.75075	1.04075	0.6028	3.78775	1.8015	1.8025	NA	NA	7.984	1.6056	0.0313333333333333	0	16.2643333333333	2.35675	0.126333333333333	3.11875	1.32566666666667	0	0	5.183	0	no	nothing	nothing	nothing	0	0	none	none
18427	68	CHH	0.586799348330555	0.999981271994449	0.377651396256547	0.999927971495487	0.148276935105394	0.695086332495491	0.882255132225496	0.982312678142571	1	0.953766533516257	0.999998431523547	0.999975118292688	0.999961162278114	0.999992395640441	0.99988754619489	0.982050390229826	0.124817214719446	0.999999997962454	0.671732099831661	0.98071203464649	0.999963694668354	0.99998551229728	0.899877082603932	0.865549785375028	0.990157605770328	0.723591440532871	0.766455449029223	0.999839262055661	0.91339857275678	0.959407787596483	0.818140322892055	0.999996451393306	0.95521944594472	0.917356149867972	0.770377966476661	0.763093955681166	0.643171172351837	0.999974644981928	0.696782371688615	0.611567034379181	0.999987262128526	0.980368318962881	0.704019148414449	0.631882572222184	0.999943357609524	0.679429989581451	0.999962625140676	0.425831504275266	0.912674889067806	0.999996423948573	0.999925217648301	0.999977998346167	1	0.999989234103762	0.99998991547877	0.999981698484999	0.999986162005794	0.999998511211837	0.999985714992993	0.496945094164154	0.999989910272055	0.999999637716467	0.999992070635473	1	0.99999086955575	0.999994024657002	0.524575899078554	0.995578553844009	0.904323457726784	0.727792831303577	0.763609590794594	0.598196569522492	0.87862613903831	0.784199846900992	0.671603006065128	0.556111737772349	0.55791470724657	0.434153010478411	0.89930186915533	0.966038962818923	0.408404289469883	0.999991784090225	0.772860886183277	0.511069103487288	0.436535253606844	0.910396599816752	0.279433724446995	0.820873121388707	0.960678658562273	0.999971945832348	1	0.980238520701653	0.999987635125645	0.999993800433397	0.999963713940627	0.999984600121045	1	0.999924898781037	0.22232335901262	0.999964250931356	0.76489040986895	0.999976762212688	0.999996629175037	0.999979185366576	0.963840510809445	0.684136931919793	0.460427476421821	0.506306744076412	0.352281052753883	0.626870084227105	0.534249287662046	0.366213646426454	0.320923983455037	0.309718453651046	0.21245303628914	0.626910006662317	0.999910104571774	0.189807909966913	0.926490849013708	0.45353428956764	0.26821308153397	0.192511111559291	0.633204303543767	0.994484167421739	0.983355852027897	0.883230468607245	0.999897235705174	0.98941848356279	0.936821673471769	0.801454733993033	0.822359703953179	0.75515564359263	0.999998254747654	0.577910499725115	0.668662008745653	1	0.999942370492236	0.767068312357593	0.709854140898903	0.999965789759461	0.999971161350269	0.997571362464105	0.999919447378689	0.999930613540863	0.999975805099194	0.918917840534002	0.94912137895012	0.947084246242334	0.999996214953133	0.367306263069397	0.838924903740632	0.882730246293607	0.999986674020806	0.923682221525667	0.878089168690334	0.999986948027264	0.999955853007544	0.999992110990345	0.99997483498586	0.999903545219701	0.999983303741555	0.99999428662826	0.989052029792031	0.999924738481671	0.527971163433554	0.999988689331298	0.999997143516587	0.999993868921958	0.999998853521537	0.999984209597031	0.999973595009524	1	0.999993145984952	1	0.999971795908327	0.999994126277219	1	0.999947213727935	0.272780865349982	1	0.948166087011424	0.999964174771187	1	0.999980177848459	0.999989830569547	0.999987991300796	0.999990571697027	0.99998618300518	0.999990485442987	0.952369231073481	0.999974027032732	0.719162751319487	0.999996017130357	0.99999078973944	0.999996317499098	1	0.999998106050022	0.999981090579572	0.99999979641021	0.999978762891825	0.999997497710665	0.999867060919966	0.999990509863215	0.676580073925303	0.999998805568106	1	0.999999315159193	0.999990263878704	0.999996148770859	0.999994374410122	0.999999386777286	0.999993843568785	0.999975413654351	0.999967586802231	0.59892872274903	0.999992819765523	0.999999919323184	0.9999418635408	0.999998712164614	0.999997809353943	0.999977230465657	0.999992713643334	0.999962164797115	0.999968535478283	0.4543318824238	0.999998937387999	0.999988885286837	0.999984832822421	0.999991286060252	0.999997904194491	0.999998087679413	0.999953599412029	0.999995712229444	0.328057306563135	0.999996965581046	0.999997092124042	0.999991114757211	1	0.99999466220446	0.999994396631431	0.95437433373218	0.114434974914178	1	0.617218529569074	0.985431859380728	1	0.999923811285805	0.88471972130647	0.999996870414058	0.999997214652585	0.999983705348242	0.999993707582552	0.99999536103402	0.999996131590622	0.999986159406608	0.255923212100306	0.999996937931899	0.770935017508859	0.264682817521127	0.275212834322521	0.981901468128589	0.999980509039065	0.999990458849227	0.999999663940757	0.999998182364375	0.999990809655115	0.999977587757838	0.99999520409311	0.999969546163065	1	0.999991143785547	0.999983315020432	0.999997283703375	0.999998381018993	0.999987438516518	0.999986793597685	0.368	10.652	0.456666666666667	NA	0.22125	19.9478	9.4445	3.1485	25.249	2.58666666666667	6.656	1.407	20.3268	0.157333333333333	0.176	0.401666666666667	4.2315	30.931	0	11.5296666666667	6.9724	0.108333333333333	0	9.68475	no	nothing	nothing	nothing	0	0	none	none
18427	71	CHG	0.999956490798133	0.437727687878834	0.00741203447557698	0.182133735546737	0.999940400504223	0.999990611796339	0.0161865149261783	0.999986525875657	1	0.999994685320319	0.999998431523547	0.999975118292688	0.999961162278114	0.999992395640441	0.99988754619489	0.999999968960266	0.999999988654523	0.999999997962454	0.352836588764131	0.74897606074737	0.999963694668354	0.99998551229728	0.999949161111341	0.428327453369012	0.00838523912883609	0.189084453734432	1	0.999839262055661	0.019107850552394	0.99999963549555	1	0.999996451393306	0.999991735277732	0.999995541626212	0.999955149453784	0.999998960704614	1	0.999974644981928	0.999974378497213	0.999948185623694	0.329284353039233	0.731694687840326	0.999996148804588	0.999990225226671	0.999943357609524	0.658083287990991	0.999962625140676	0.641148062176534	0.594342131090819	0.812040142474608	0.818186322731043	0.664319944924056	0.624762508884819	0.999989234103762	0.99998991547877	0.900049404084265	0.816691400123215	0.471928319937786	0.999985714992993	0.999984080732201	0.733811288670316	0.999999637716467	0.999992070635473	0.703900496714696	0.717457402914935	0.728891447298917	0.66240993318644	0.0294507414286946	0.029312120597162	0.96991656451344	0.0603807461181275	0.0443638836058543	0.0226888156571512	0.103522029510132	0.0374600708501955	0.0265485514073761	0.0304282276203832	0.0262137375805363	0.0427199579571838	0.0424667830766616	0.0197286378282777	0.613938428860882	0.128749504605662	0.0206126593005417	0.00979231893889784	0.0127842405026345	0.343304889677509	0.33593479466824	0.839021066076021	0.446648000418238	0.379126854992401	0.269153236538168	0.584577883152341	0.4075687881046	0.32260218963625	0.340181426366644	0.297445091144849	0.436988700091886	0.404224863891429	0.263712129222201	0.999993050861515	0.745363015499912	0.277543121889537	0.206863382791202	0.234735523914681	1	0.0594051634851079	0.999978258352033	0.999972420570454	0.999994591104827	0.99999796732747	0.999987135602738	0.999897468211821	0.9999936777084	0.999994051731248	0.999987333563299	0.999910104571774	0.999992691332336	0.530343864056479	0.874548701453979	0.999998360714071	0.999889603008579	0.999993354412728	0.0627648689540913	0.999973321223022	1	0.999897235705174	0.999984894466255	0.999968773799744	0.999862165409328	0.999948531413442	1	0.999998254747654	0.999988757269722	0.999987472874852	0.484320864346995	0.856372624650996	1	0.999976281852985	0.999965789759461	0.11489073625652	0.0894453804355898	0.0481556553846727	0.186188363895397	0.0672038969244245	0.0507743556506814	0.0630468295469782	0.0598079407112386	0.0853372327861179	0.0798505453986258	0.0383191522607805	0.73297069838505	0.216166275430234	0.0445408625943856	0.0202840889583202	0.0272820145654109	0.999955853007544	0.999992110990345	0.99997483498586	0.999903545219701	0.999983303741555	0.99999428662826	0.999988943837929	0.999924738481671	0.999996736261262	0.999988689331298	0.774836982887099	0.999993868921958	0.999998853521537	0.999984209597031	0.999973595009524	1	0.999993145984952	1	0.999971795908327	0.999994126277219	1	0.999947213727935	0.9999773948017	1	0.619699126638202	0.999964174771187	1	0.999980177848459	0.999989830569547	0.999987991300796	0.999990571697027	0.99998618300518	0.999990485442987	1	0.999974027032732	0.999993249513274	0.999996017130357	0.586909218422048	0.999996317499098	1	0.999998106050022	0.999981090579572	0.99999979641021	0.999978762891825	0.999997497710665	0.999867060919966	0.999990509863215	0.999981108373585	0.999998805568106	1	0.999999315159193	0.999990263878704	0.999996148770859	0.999994374410122	0.999999386777286	0.999993843568785	0.999975413654351	0.999967586802231	0.999974698071145	0.999992819765523	0.999999919323184	0.9999418635408	0.999998712164614	0.999997809353943	0.999977230465657	0.999992713643334	0.999962164797115	0.999968535478283	0.999987235203252	0.999998937387999	0.96322534092955	0.999984832822421	0.999991286060252	0.999997904194491	0.999998087679413	0.999953599412029	0.999995712229444	0.999996387583667	0.999996965581046	0.745343873015821	0.999991114757211	1	0.99999466220446	0.999994396631431	0.999904007119519	0.999980965904522	1	0.399938140545703	0.84457065179319	1	0.999411462927616	0.999996887020117	0.999996870414058	0.999997214652585	0.999983705348242	0.999993707582552	0.99999536103402	0.999996131590622	0.999986159406608	0.999979009973648	0.999996937931899	0.999997603114109	0.99999196620531	0.999998889200693	0.999984870241098	0.799180337815449	0.999990458849227	0.999999663940757	0.999998182364375	0.999990809655115	0.999977587757838	0.654480703485922	0.700531658097568	0.740979595670688	0.999991143785547	0.999983315020432	0.999997283703375	0.999998381018993	0.999987438516518	0.999986793597685	0.2202	0.11525	11.9176666666667	NA	8.74175	0.2556	1.66675	19.262	25.0505	2.564	0	1.21433333333333	20.3042	0.127666666666667	0.176	0.401666666666667	0.4545	0.277666666666667	0.089	10.5946666666667	6.422	0.108333333333333	0	0	no	nothing	nothing	nothing	0	0	none	none
18427	73	CHG	0.999956490798133	0.887584987900006	0.999996012125235	0.999927971495487	0.515863640845915	0.999990611796339	0.513946605256241	0.999986525875657	0.85727817717795	0.470746904489432	0.623284970088591	0.999975118292688	0.928397410017283	0.999992395640441	0.898612349300508	0.969831137680972	0.999999988654523	0.999999997962454	0.99996220465268	0.865545445008235	0.999963694668354	0.962438569262129	0.874226938121416	0.999977632400175	1	0.925807638581296	0.72853337172632	0.999839262055661	0.722252334267406	0.99999963549555	0.74038611414012	0.632879551962889	0.800993088723696	0.999995541626212	0.835446205571183	0.999998960704614	1	0.904816093209918	0.999974378497213	0.999948185623694	0.999987262128526	0.753518432035021	0.999996148804588	0.999990225226671	0.771794508860626	0.854968490657657	0.741341717252316	0.999960349649373	0.903560474454504	0.999996423948573	0.983254603754436	0.567237832886077	1	0.999989234103762	0.99998991547877	0.931352271312424	0.999986162005794	0.999998511211837	0.999985714992993	0.999984080732201	0.999989910272055	0.999999637716467	0.807676658456765	1	0.99999086955575	0.797494945086022	0.999979294762274	0.499996321568868	0.999964457486241	0.516094176147963	0.999996866979831	0.924247277042477	0.430678451184228	0.599847509466476	0.999954662557589	0.991175517306705	0.999982499249933	0.82839440244749	0.999968402777461	0.999983643353466	0.999995487814491	0.999991784090225	0.967013948583985	0.999985251266509	0.930644777970586	0.966666337775914	0.387647947673816	0.988105552632352	0.40759487421661	0.999971945832348	0.992201630821703	0.333635098463482	0.468364446851422	0.999993800433397	0.999963713940627	0.999984600121045	0.710994884328568	0.999924898781037	0.999991901076244	0.999964250931356	0.999993050861515	0.999976762212688	0.999996629175037	0.820097016304735	0.999994404383094	0.62508633225678	0.999872601444417	0.561489078779798	0.290597658405681	0.972989483921915	0.99999796732747	0.423284291493602	0.321104738985366	0.751184659742146	0.856644161759286	0.336336443745197	0.577678434484079	0.584910895926287	0.559543888148649	0.181572762705689	0.751883225232249	0.959062012764018	0.222344716572456	0.649202064387156	0.999973321223022	0.804476888973964	0.490459521587847	0.670597555044487	0.999968773799744	0.848953953407564	0.999948531413442	0.92754970142282	0.938613874094339	0.999988757269722	0.999987472874852	1	0.80614675356704	1	0.965625663870341	0.810138419476088	0.543137907705563	0.28454986858994	0.960169132010427	0.999930613540863	0.392156547823237	0.283927836420327	0.706541288634178	0.840921796045582	0.325233032913129	0.546624763325514	0.529342970236013	0.508883319134763	0.178775058853926	0.689200098995235	0.918578648953336	0.218430955054835	0.957416839293421	0.578647286956158	0.741010087424863	0.999903545219701	0.999983303741555	0.99999428662826	0.880418740375209	0.999924738481671	0.999996736261262	0.999988689331298	0.999997143516587	0.999993868921958	0.999998853521537	0.999984209597031	0.999973595009524	0.247230116782433	0.338667575127315	1	0.999971795908327	0.999994126277219	0.518621261678767	0.999947213727935	0.9999773948017	1	0.999995866764996	0.999964174771187	1	0.697033355493676	0.999989830569547	0.999987991300796	0.603914402951336	0.367886955020496	0.787884304073204	0.644403122635726	0.402904453648396	0.635834440855861	0.756743084278236	0.645191316260665	0.265219092157173	0.809347057159934	0.999998106050022	0.29549358028332	0.782566234506703	0.578687845264833	0.999997497710665	0.811529748755383	0.637957434202047	0.9707561153279	0.882243121914658	0.887500807681282	0.429395413034906	0.985972806820251	0.999996148770859	0.452310107977803	0.999999386777286	0.999993843568785	0.795903574506508	0.999967586802231	0.999974698071145	0.999992819765523	0.999999919323184	0.9999418635408	0.999998712164614	0.999997809353943	0.999977230465657	0.999992713643334	0.493319481243818	0.999968535478283	0.999987235203252	0.999998937387999	0.999988885286837	0.999984832822421	0.999991286060252	0.999997904194491	0.999998087679413	0.961896353319171	0.999995712229444	0.999996387583667	0.999996965581046	0.999997092124042	0.999991114757211	1	0.99999466220446	0.999994396631431	0.564894879191956	0.76942067919171	0.949067307288768	0.797425011849623	0.432161104598585	1	0.999923811285805	0.437183925437902	0.999996870414058	0.999997214652585	0.999983705348242	0.999993707582552	0.99999536103402	0.999996131590622	0.999986159406608	0.999979009973648	0.999996937931899	0.999997603114109	0.99999196620531	0.999998889200693	0.999984870241098	0.999980509039065	0.999990458849227	0.999999663940757	0.999998182364375	0.999990809655115	0.999977587757838	0.99999520409311	0.999969546163065	1	0.999991143785547	0.999983315020432	0.999997283703375	0.999998381018993	0.999987438516518	0.999986793597685	12.8362	10.711	26.2653333333333	7.502	4.69775	25.9118	9.1485	25.96775	6.9995	NA	NA	33.416	4.8656	0.0163333333333333	4.78633333333333	14.6443333333333	0.55175	2.65533333333333	8.91425	4.54533333333333	0.1212	11.807	20.62225	0	no	nothing	nothing	nothing	0	0	none	none
18427	75	CHH	0.723767754665094	0.999981271994449	0.675282843315832	0.862082445550892	0.999940400504223	0.999990611796339	0.691523255471332	0.68196659519127	0.409283911563852	0.999994685320319	0.999998431523547	0.999975118292688	0.446349103188561	0.973400983493714	0.736606606130182	0.881332861624721	0.799977219718171	0.826058239643947	0.69051831313034	0.667505585989991	0.429198424393602	0.976235322413908	0.37118488248378	0.999977632400175	1	0.999879604916308	0.864863080567543	0.681419381894502	0.26582884319971	0.226310129781485	0.90986392695683	0.638345318316596	0.999991735277732	0.719101487191024	0.982337219461295	0.999998960704614	0.258472426067991	0.999974644981928	0.999974378497213	0.999948185623694	0.999987262128526	0.999999547292182	0.984846662461564	0.999990225226671	0.969281322732734	0.999993091445956	0.999962625140676	0.999960349649373	0.983788277481303	0.640721826973019	0.682130309668805	0.884274695592862	1	0.999989234103762	0.99998991547877	0.999981698484999	0.999986162005794	0.531445292600075	0.999985714992993	0.999984080732201	0.999989910272055	0.999999637716467	0.999992070635473	1	0.99999086955575	0.999994024657002	0.999979294762274	0.838543302691107	0.667682454211147	0.258843098466078	0.208333731069301	0.918558895311874	0.603490186637188	0.999973369826568	0.669424316114839	0.982607936581362	0.999982499249933	0.24024260129099	0.999968402777461	0.999983643353466	0.999995487814491	0.999991784090225	0.999952843495361	0.992983587679377	0.999986406313421	0.973875256728288	0.981116548678883	0.834625735952923	0.399342804713388	0.335773623612945	0.78073301303162	0.740676759446077	0.999987635125645	0.850989029894316	0.847468608198059	0.999984600121045	0.376636454088491	0.999924898781037	0.999991901076244	0.999964250931356	0.999993050861515	0.999976762212688	0.835204581368303	0.999979185366576	0.824906162329407	0.979757921777311	0.565172162319456	0.50798756344791	0.547909635724053	0.889219879958976	0.99999796732747	0.977829650049121	0.607376043757595	0.9999936777084	0.56318577696752	0.967208946630829	0.901741974668377	0.914005772663052	0.809985692834911	0.811233464379879	0.594016536174046	0.999889603008579	0.530747714977196	0.836108857515112	0.755473686024919	0.381797557425328	0.999897235705174	0.973611338969198	0.999968773799744	0.389968972113286	0.907648859617063	0.813597867439828	0.822448090545464	0.738358871777022	0.717161249008439	0.611869879248237	0.604353316550713	0.385674727621003	0.912726714484948	0.334609371115751	0.999971161350269	0.127753873017844	0.999919447378689	0.609276690001072	0.756549144613278	0.107833921912864	0.550175007221273	0.999966067902458	0.378189492949459	0.325638307809734	0.298693808518705	0.246162145295921	0.181254373248885	0.107448034747725	0.474068797594746	0.0811479288908017	0.109051333787531	0.999992110990345	0.673815999110459	0.933750698558255	0.123680515557783	0.617987564801895	0.999988943837929	0.41662890014495	0.361116306068454	0.366995323902581	0.269415163000653	0.199663493661759	0.103249701097223	0.557629050141938	0.0836492165991754	0.373745598200016	0.879303111084282	0.434528098615684	0.999971795908327	0.999994126277219	0.121182681820993	0.999947213727935	0.9999773948017	1	0.999995866764996	0.999964174771187	1	0.886976849035101	0.999989830569547	0.999987991300796	0.999990571697027	0.568413612955715	0.999990485442987	1	0.999974027032732	0.910594242007212	0.999996017130357	0.824872985181475	0.866370130997568	0.4697156564776	0.999998106050022	0.500376573856399	0.99999979641021	0.999978762891825	0.999997497710665	0.514970525626797	0.999990509863215	0.999981108373585	0.999998805568106	1	0.999999315159193	0.999990263878704	0.999996148770859	0.999994374410122	0.999999386777286	0.999993843568785	0.829725401959488	0.999967586802231	0.999974698071145	0.999992819765523	0.999999919323184	0.9999418635408	0.610733889373542	0.999997809353943	0.715092676971971	0.999992713643334	0.0786094334210734	0.999968535478283	0.999987235203252	0.999998937387999	0.999988885286837	0.999984832822421	0.999991286060252	0.999997904194491	0.999998087679413	0.465585933324617	0.999995712229444	0.999996387583667	0.999996965581046	0.999997092124042	0.999991114757211	1	0.99999466220446	0.999994396631431	0.299690975077987	0.240114974454373	0.282436073639597	0.187094436361525	0.161317410097876	0.0840523224289741	0.428126446652695	0.0605452427339448	0.999996870414058	0.999997214652585	0.999983705348242	0.999993707582552	0.99999536103402	0.999996131590622	0.999986159406608	0.999979009973648	0.999996937931899	0.999997603114109	0.99999196620531	0.999998889200693	0.999984870241098	0.999980509039065	0.999990458849227	0.999999663940757	0.999998182364375	0.999990809655115	0.999977587757838	0.99999520409311	0.999969546163065	1	0.999991143785547	0.999983315020432	0.999997283703375	0.999998381018993	0.999987438516518	0.999986793597685	10.1444	3.661	5.399	2.96975	7.55925	8.908	10.36875	16.86775	22.04	NA	NA	5.52833333333333	18.5258	0	2.735	18.7823333333333	2.7075	1.459	3.125	1.32566666666667	2.1112	0	4.8105	0	no	nothing	nothing	nothing	0	0	none	none
18447	3	CHG	0.999956490798133	0.641960305040931	0.999996012125235	0.911093531012767	0.999940400504223	0.999990611796339	0.999933170316441	0.999986525875657	1	0.999994685320319	0.999998431523547	0.166491087992778	0.721730084154647	0.999992395640441	0.99988754619489	0.98612580712027	0.999999988654523	0.999999997962454	0.99996220465268	0.999999776160784	0.999963694668354	0.99998551229728	0.999949161111341	0.572583492251076	1	0.856258387687953	1	0.999839262055661	1	0.99999963549555	1	0.999996451393306	0.999991735277732	0.131761979981099	0.643409241784934	0.999998960704614	1	0.959488900973543	0.999974378497213	0.999948185623694	0.999987262128526	0.999999547292182	0.999996148804588	0.999990225226671	0.999943357609524	0.759865698799801	0.96153956528837	0.649998752554821	0.706586792061257	0.676853011681026	0.676611605981555	0.711527411393227	1	0.999989234103762	0.99998991547877	0.999981698484999	0.999986162005794	0.532626959529805	0.999985714992993	0.999984080732201	0.961166764572205	0.999999637716467	0.999992070635473	1	0.99999086955575	0.999994024657002	0.944336901620769	0.999972584737608	0.999964457486241	0.99991038158371	0.999996866979831	0.999998081816644	0.999997923449719	0.999973369826568	0.322681664030069	0.8044360074361	0.999982499249933	0.999997366612758	0.999968402777461	0.999983643353466	0.999995487814491	0.999991784090225	0.999952843495361	0.999985251266509	0.999986406313421	0.999971275094646	0.89232679581169	0.942373206443287	0.91509441466165	0.861114121889984	0.929836835057362	0.99999318246211	0.999987635125645	0.534379408471996	0.993267179239797	0.995486359792482	0.897934039755535	0.999924898781037	0.999991901076244	0.996606218748313	0.961035913093871	0.954925173906026	0.999996629175037	0.999979185366576	0.999994404383094	1	0.999872601444417	0.999978258352033	0.999972420570454	0.999994591104827	0.99999796732747	0.165776874119798	0.689765264461688	0.9999936777084	0.999994051731248	0.955375301098829	0.999910104571774	0.999992691332336	0.999986711577206	0.999960899981497	0.999998360714071	0.999889603008579	0.999993354412728	0.999984320835149	0.999973321223022	1	0.999897235705174	0.999984894466255	0.242837093979971	0.733448996534647	0.999948531413442	1	0.991455640985004	0.999988757269722	0.999987472874852	1	0.999942370492236	1	0.999976281852985	0.999965789759461	0.999971161350269	1	0.999919447378689	0.999930613540863	0.196501137247692	0.669602546731723	0.999996312200706	0.999966067902458	0.94738911780342	0.99999683950779	0.999973100000361	0.999978301983196	0.999986674020806	0.999966353236697	0.999998646744617	0.999986948027264	0.999955853007544	0.999992110990345	0.99997483498586	0.190289924948571	0.78634589923032	0.99999428662826	0.999988943837929	0.999924738481671	0.999996736261262	0.999988689331298	0.999997143516587	0.999993868921958	0.999998853521537	0.999984209597031	0.999973595009524	1	0.999993145984952	0.317207844686081	0.859413838449713	0.999994126277219	1	0.999947213727935	0.9999773948017	1	0.999995866764996	0.999964174771187	1	0.999980177848459	0.999989830569547	0.999987991300796	0.930192447954849	0.99998618300518	0.999990485442987	1	0.999974027032732	0.999993249513274	0.999996017130357	0.99999078973944	0.999996317499098	1	0.999998106050022	0.999981090579572	0.558362309363267	0.999978762891825	0.999997497710665	0.999867060919966	0.999990509863215	0.999981108373585	0.999998805568106	1	0.999999315159193	0.999990263878704	0.999996148770859	0.999994374410122	0.999999386777286	0.517914070576616	0.171781618390725	0.999967586802231	0.866209365296905	0.613966422954318	0.544658859559277	0.485401295768579	0.562783593178461	0.673879694186433	0.715790081400705	0.999992713643334	0.604067290108796	0.999968535478283	0.999987235203252	0.999998937387999	0.999988885286837	0.999984832822421	0.999991286060252	0.999997904194491	0.999998087679413	0.999953599412029	0.999995712229444	0.999996387583667	0.999996965581046	0.999997092124042	0.999991114757211	1	0.99999466220446	0.999994396631431	0.912669660408412	0.999980965904522	1	0.999979256330036	0.999979580922071	1	0.999923811285805	0.999996887020117	0.999996870414058	0.999997214652585	0.999983705348242	0.999993707582552	0.99999536103402	0.999996131590622	0.999986159406608	0.999979009973648	0.999996937931899	0.999997603114109	0.99999196620531	0.999998889200693	0.999984870241098	0.999980509039065	0.999990458849227	0.999999663940757	0.999998182364375	0.999990809655115	0.999977587757838	0.99999520409311	0.999969546163065	1	0.999991143785547	0.999983315020432	0.999997283703375	0.999998381018993	0.999987438516518	0.999986793597685	99.9326	100	93.821	NA	98.682	99.9704	100	100	100	100	100	100	91.4786	94.815	100	99.962	NA	99.8383333333333	99.93325	100	100	100	100	100	no	nothing	nothing	nothing	0	0	none	none
18447	8	CHH	0.999956490798133	0.999981271994449	0.90176436970466	0.999927971495487	0.768313041769005	0.500562822796532	0.785256767095582	0.999986525875657	0.00166621088784955	0.534333590432586	0.999998431523547	0.926226589185303	0.999961162278114	0.999992395640441	0.567303323830732	0.999999968960266	0.999999988654523	0.999999997962454	0.630156301127524	0.999999776160784	0.999963694668354	0.99998551229728	0.999949161111341	0.999977632400175	1	0.999879604916308	0.96896397923039	0.734334956719675	0.976239048012727	0.99999963549555	0.00728153323651533	0.705044085349186	0.999991735277732	0.999995541626212	0.999955149453784	0.999998960704614	0.79056804784196	0.999974644981928	0.999974378497213	0.999948185623694	0.839787097151729	0.999999547292182	0.999996148804588	0.999990225226671	0.999943357609524	0.985616929162638	0.999962625140676	0.894382387341203	0.650022798460726	0.892229280170389	0.999925217648301	0.0048271522549267	0.760157464231443	0.999989234103762	0.99998991547877	0.999981698484999	0.999986162005794	0.602119918473666	0.999985714992993	0.999984080732201	0.999989910272055	0.999999637716467	0.999992070635473	1	0.99999086955575	0.999994024657002	0.974744116362211	0.999972584737608	0.948002736675595	0.99991038158371	0.933288458683041	0.0507466075852308	0.887919687354161	0.999973369826568	0.999954662557589	0.991601285912602	0.982977008918189	0.995548741552318	0.999968402777461	0.999983643353466	0.911336746455106	0.999991784090225	0.999952843495361	0.999985251266509	0.999986406313421	0.999971275094646	0.877994592495776	0.639137971680407	0.898134369496467	0.999971945832348	0.00436437476652746	0.59254832415413	0.999987635125645	0.983649933968613	0.999963713940627	0.999984600121045	0.673512322163194	0.999924898781037	0.999991901076244	0.999964250931356	0.71581199871761	0.999976762212688	0.999996629175037	0.999979185366576	0.999994404383094	0.925761160894651	0.999872601444417	0.8166372690341	0.0195565401378625	0.8334953093389	0.93169865821068	0.999987135602738	0.878199217971705	0.882296911412303	0.975443325976001	0.999987333563299	0.999910104571774	0.749066109022805	0.965990351646279	0.999960899981497	0.963175459705101	0.941404731335374	0.915431912673748	0.943605649199656	0.577142232107106	0.0968989988591792	0.999897235705174	0.704061934038936	0.881653839244999	0.632920397455614	0.626861428692261	1	0.844683024635049	0.883066703127663	0.472402742214771	1	0.777704750857636	0.69743521372689	0.702382705646089	0.650494844603194	0.836354669819408	0.0258701807669735	0.78206054570483	0.924589624096775	0.999975805099194	0.847637690572569	0.858894377347838	0.97364801584865	0.997076177697947	0.99999683950779	0.728402244285322	0.928426834626698	0.995934910160892	0.927631686423549	0.92927251087015	0.893331533826702	0.00293158578613563	0.68131316303157	0.99997483498586	0.999903545219701	0.999983303741555	0.99999428662826	0.602327050378292	0.999924738481671	0.999996736261262	0.999988689331298	0.808536772220466	0.999993868921958	0.999998853521537	0.999984209597031	0.999973595009524	0.475225350849651	0.00714584520670533	0.0131921506124622	0.00519982538802101	0.00524758875622662	0.053635527086913	0.0145985258362314	0.0198608838979908	0.00200383040418739	0.153513314292625	0.00641889273279272	0.00843826681148635	0.00578945147390271	0.00469281559135109	0.814903287734398	0.999990571697027	0.94060302834186	0.771224153721059	0.949745801236907	0.999974027032732	0.999993249513274	0.759579431304298	0.99999078973944	0.999996317499098	0.880557695522921	0.980278893973356	0.929799836062734	0.99999979641021	0.999978762891825	0.999997497710665	0.669602747775746	0.999990509863215	0.999981108373585	0.999998805568106	1	0.999999315159193	0.999990263878704	0.999996148770859	0.999994374410122	0.999999386777286	0.999993843568785	0.979719640961741	0.999967586802231	0.999974698071145	0.999992819765523	0.999999919323184	0.9999418635408	0.999998712164614	0.999997809353943	0.999977230465657	0.999992713643334	0.621548325341037	0.999968535478283	0.999987235203252	0.999998937387999	0.999988885286837	0.999984832822421	0.999991286060252	0.999997904194491	0.999998087679413	0.609665037320517	0.999995712229444	0.999996387583667	0.999996965581046	0.999997092124042	0.999991114757211	1	0.99999466220446	0.999994396631431	0.827336511222093	0.873571579661164	0.510819476400786	0.999979256330036	0.837237346625054	0.708411012620527	0.719363134832618	0.671846958107786	0.999996870414058	0.999997214652585	0.999983705348242	0.999993707582552	0.99999536103402	0.999996131590622	0.999986159406608	0.999979009973648	0.999996937931899	0.999997603114109	0.99999196620531	0.999998889200693	0.999984870241098	0.999980509039065	0.999990458849227	0.999999663940757	0.999998182364375	0.999990809655115	0.999977587757838	0.99999520409311	0.999969546163065	1	0.999991143785547	0.999983315020432	0.999997283703375	0.999998381018993	0.999987438516518	0.999986793597685	0.3646	1.6455	0	NA	0.9615	8.4188	17.872	5.91975	0.27675	66.6666666666667	66.7136666666667	0.171	6.6652	0.148333333333333	0	12.097	NA	2.75066666666667	0	13.1836666666667	3.4562	0.641	0.6945	0.51025	no	nothing	nothing	nothing	0	0	none	none
18447	9	CHH	0.999956490798133	0.999981271994449	0.871733872994478	0.692753380135338	0.806551441263238	0.979131544093343	0.804253195156392	0.999986525875657	1	0.770511848111011	0.999998431523547	0.880406321576857	0.999961162278114	0.587355063798888	0.344269079651357	0.916333466121871	0.999999988654523	0.999999997962454	0.863237615805691	0.999999776160784	0.999963694668354	0.99998551229728	0.999949161111341	0.999977632400175	0.970268171204099	0.842242779943024	0.934791034968668	0.999839262055661	0.936303055056694	0.99999963549555	1	0.863463551970296	0.999991735277732	0.999995541626212	0.999955149453784	0.729584363149813	0.472500223600074	0.999974644981928	0.999974378497213	0.999948185623694	0.977294117073905	0.999999547292182	0.999996148804588	0.999990225226671	0.999943357609524	0.999993091445956	0.926713834935611	0.991482606967794	1	0.975718371933757	0.999925217648301	0.999977998346167	1	0.999989234103762	0.99998991547877	0.999981698484999	0.999986162005794	0.505056472479298	0.999985714992993	0.999984080732201	0.999989910272055	0.999999637716467	0.999992070635473	1	0.99999086955575	0.999994024657002	0.999979294762274	0.999972584737608	0.999964457486241	0.99991038158371	0.874985353464459	0.840557662506948	0.999997923449719	0.999973369826568	0.999954662557589	0.933449310351503	0.999982499249933	0.865046039915004	0.999968402777461	0.970284928866135	0.862793709839989	0.999991784090225	0.999952843495361	0.999985251266509	0.95742150225183	0.948015132454262	0.9999760075744	0.939213348291095	0.999965846431491	0.702725573964936	0.697634694432959	0.99999318246211	0.882079638730287	0.999993800433397	0.774607425909051	0.999984600121045	0.923531503410215	0.999924898781037	0.828983130044691	0.670641652422053	0.999993050861515	0.939085805840713	0.911169563536914	0.793883150238651	0.794326571060463	1	0.999872601444417	0.803405991571863	0.791423552317852	0.974587939367543	0.949978162689487	0.999987135602738	0.85442189764954	0.931539059130895	0.747569688087163	0.999987333563299	0.902568279750167	0.766295321533203	0.999986711577206	0.99889211398503	0.994874120175926	0.879100539091178	0.874087226519371	0.999984320835149	0.963054857415381	0.933312219299737	0.88263534491908	0.999984894466255	0.999968773799744	0.968528275105169	0.822359703953179	0.63010192768623	0.999998254747654	0.999988757269722	0.942507732550395	0.99763896615656	0.999942370492236	1	0.999976281852985	0.999965789759461	0.809539313842871	0.773794484368929	0.944214936153516	0.938097475122021	0.999975805099194	0.809544002042186	0.903486680397639	0.778308324789163	0.999996214953133	0.879027221480848	0.72935533094869	0.999978301983196	0.983592388583839	0.953780283526828	0.854284140532175	0.842619233145314	0.999955853007544	0.88995385302659	0.99997483498586	0.995337258407621	0.999983303741555	0.686858917357857	0.336701827067657	0.999924738481671	0.999996736261262	0.999988689331298	0.978980405517693	0.999993868921958	0.999998853521537	0.999984209597031	0.999973595009524	0.791030144227675	0.999993145984952	0.995208308700628	0.999971795908327	0.626841907948865	0.378235959847062	0.943917472746813	0.9999773948017	1	0.91547836409456	0.999964174771187	1	0.999980177848459	0.999989830569547	0.999987991300796	0.999990571697027	0.99998618300518	0.999990485442987	1	0.999974027032732	0.999993249513274	0.999996017130357	0.99999078973944	0.999996317499098	1	0.999998106050022	0.999981090579572	0.99999979641021	0.999978762891825	0.972545228695223	0.454302241559305	0.999990509863215	0.999981108373585	0.999998805568106	1	0.999999315159193	0.999990263878704	0.999996148770859	0.999994374410122	0.999999386777286	0.999993843568785	0.778660582384454	0.999967586802231	0.999974698071145	0.999992819765523	0.999999919323184	0.9999418635408	0.999998712164614	0.999997809353943	0.999977230465657	0.977157109033119	0.33748161237846	0.999968535478283	0.999987235203252	0.999998937387999	0.999988885286837	0.999984832822421	0.999991286060252	0.999997904194491	0.999998087679413	0.999953599412029	0.999995712229444	0.999996387583667	0.777484727091776	0.999997092124042	0.999991114757211	1	0.960024360468107	0.962863347314188	0.904472966998383	0.377394507355036	0.288956419327521	0.963654507645584	0.528951641064772	0.4923964289281	0.361143087153344	0.359297740806128	0.999996870414058	0.999997214652585	0.999983705348242	0.999993707582552	0.99999536103402	0.999996131590622	0.999986159406608	0.999979009973648	0.999996937931899	0.999997603114109	0.99999196620531	0.999998889200693	0.999984870241098	0.999980509039065	0.999990458849227	0.999999663940757	0.999998182364375	0.999990809655115	0.999977587757838	0.99999520409311	0.999969546163065	1	0.999991143785547	0.999983315020432	0.999997283703375	0.999998381018993	0.999987438516518	0.999986793597685	0.3646	0.97875	0.578666666666667	NA	5.936	4.5316	10	4.3855	0.16725	NA	66.6666666666667	0.171	6.2396	0.0553333333333333	8.089	12.097	NA	0	0	8.45166666666667	1.6572	0.641	0	0	no	nothing	nothing	nothing	0	0	none	none
18447	12	CHH	0.967406066011482	0.390583148824015	0.19046156104304	0.472811270059895	0.561098692663302	0.379596513555272	0.279256967121124	0.916270997899815	0.463431360471446	0.748021239604594	0.312333364268576	0.264761293318564	0.681096869499803	0.57828942638903	0.843739039819368	0.258192566974968	0.704492350333192	0.471069350927262	0.834627423033229	0.393714476200143	0.277683798744987	0.427061801152564	0.233835283624475	0.67676519755133	0.435031637870759	0.799715647730854	0.876606821625187	0.69001645322265	0.573217437411245	0.99999963549555	0.231888455932243	0.999996451393306	0.578395955589491	0.577491962864872	0.947784250293415	0.868793687633495	1	0.544705211606451	0.955624812185815	0.79289427552414	0.999987262128526	0.734855443285698	0.529211943779935	0.752887614314724	0.502998543477411	0.999993091445956	0.999962625140676	0.944602691284143	1	0.999996423948573	0.900378538885165	0.0223794051277826	1	0.999989234103762	0.99998991547877	0.999981698484999	0.999986162005794	0.607623085591071	0.999985714992993	0.999984080732201	0.999989910272055	0.999999637716467	0.999992070635473	1	0.99999086955575	0.999994024657002	0.921238472662642	0.764136718664144	0.965239690707218	0.99991038158371	0.574153862271654	0.00654307399029066	0.863886754949139	0.999973369826568	0.999954662557589	0.999193924127751	0.999982499249933	0.475276115158891	0.999968402777461	0.999983643353466	0.975609574080377	0.86464662580501	0.999952843495361	0.999985251266509	0.999986406313421	0.999971275094646	0.9999760075744	0.999917581772613	0.984032385251166	0.895544937843768	0.0394635234012893	0.99999318246211	0.993904573351743	0.999993800433397	0.999963713940627	0.999984600121045	0.830110275208379	0.983036663012674	0.999991901076244	0.999964250931356	0.999993050861515	0.999976762212688	0.990800507226638	0.999979185366576	0.975416081992362	0.978388202415494	0.882896181477249	0.945767904833576	0.055137884722751	0.999994591104827	0.871768792039073	0.887603899736352	0.999897468211821	0.9999936777084	0.92954496382528	0.860344656034927	0.999910104571774	0.999992691332336	0.999986711577206	0.985182332211186	0.850664830507405	0.990464906368562	0.808977761467777	0.999984320835149	0.799066063690592	0.0254604622570658	0.999897235705174	0.999984894466255	0.999968773799744	0.999862165409328	0.999948531413442	0.735009623336823	0.999998254747654	0.999988757269722	0.999987472874852	0.997766578851802	0.999942370492236	1	0.999976281852985	0.997627429956715	0.678091529974899	0.0145797796595602	0.898065157657516	0.999930613540863	0.999975805099194	0.984483129406442	0.999996312200706	0.623385661720685	0.999996214953133	0.99999683950779	0.996554244702858	0.884883685966472	0.999986674020806	0.999966353236697	0.999998646744617	0.999986948027264	0.213554903409741	0.999992110990345	0.801268406472784	0.853496200337666	0.999983303741555	0.99999428662826	0.999988943837929	0.805435057244406	0.999996736261262	0.999988689331298	0.999997143516587	0.973753167599273	0.782476918597784	0.988953276969862	0.783120294072805	0.118307666606417	0.0135861121579691	0.00869673438015811	0.0836341013487337	0.0582386640175311	0.157439813765257	0.00734794925577124	0.0852426163519402	0.0353740307185161	0.15690345984134	0.0176210973027677	0.0122621890813512	0.0248017214167696	0.00704944657105067	0.999987991300796	0.999990571697027	0.99998618300518	0.999990485442987	1	0.999974027032732	0.999993249513274	0.999996017130357	0.99999078973944	0.999996317499098	1	0.999998106050022	0.999981090579572	0.99999979641021	0.999978762891825	0.999997497710665	0.513623810354319	0.999990509863215	0.999981108373585	0.999998805568106	1	0.999999315159193	0.999990263878704	0.999996148770859	0.999994374410122	0.999999386777286	0.999993843568785	0.5750920837982	0.999967586802231	0.999974698071145	0.999992819765523	0.999999919323184	0.9999418635408	0.999998712164614	0.999997809353943	0.999977230465657	0.999992713643334	0.905740644853107	0.999968535478283	0.999987235203252	0.999998937387999	0.999988885286837	0.999984832822421	0.999991286060252	0.999997904194491	0.999998087679413	0.825954069220569	0.999995712229444	0.999996387583667	0.999996965581046	0.999997092124042	0.999991114757211	1	0.99999466220446	0.999994396631431	0.485746886256446	0.898425344994064	0.80692074198351	0.999979256330036	0.721549961206003	0.488090905249451	0.721952908352232	0.461025367868665	0.999996870414058	0.999997214652585	0.999983705348242	0.999993707582552	0.99999536103402	0.999996131590622	0.999986159406608	0.999979009973648	0.999996937931899	0.999997603114109	0.99999196620531	0.999998889200693	0.999984870241098	0.999980509039065	0.999990458849227	0.999999663940757	0.999998182364375	0.999990809655115	0.999977587757838	0.99999520409311	0.999969546163065	1	0.999991143785547	0.999983315020432	0.999997283703375	0.999998381018993	0.999987438516518	0.999986793597685	10.2682	10.913	0.112333333333333	0.01775	3.8085	5.0186	2.14675	0.933	7.92675	35.6656666666667	3.558	0	1.1304	2.79133333333333	2.02466666666667	10.026	0	3.167	3.37675	7.40733333333333	1.3042	0	0.92625	0	no	nothing	nothing	nothing	0	0	none	none
18447	15	CHH	0.999956490798133	0.999981271994449	0.999996012125235	0.999927971495487	0.755434114181969	0.533053850358923	0.983698281451825	0.978587793009251	1	0.622041935347839	0.999998431523547	0.999975118292688	0.999961162278114	0.999992395640441	0.109668451952115	0.999999968960266	0.999999988654523	0.999999997962454	0.99996220465268	0.999999776160784	0.999963694668354	0.99998551229728	0.999949161111341	0.916286223235342	1	0.890586641107701	0.985504831771949	0.802500954167903	0.857032189017234	0.819122281727372	1	0.830252340827253	0.999991735277732	0.999995541626212	0.999955149453784	0.908623123178025	0.270413463666573	0.999974644981928	0.930682939586111	0.805635603811826	0.999987262128526	0.93050937163312	0.981758245124426	0.965031774503259	0.896136385186914	0.986289056430288	0.999962625140676	0.703036620398437	0.477175326458698	0.999996423948573	0.999925217648301	0.999977998346167	0.661094558935857	0.999989234103762	0.99998991547877	0.999981698484999	0.999986162005794	0.0686829818395987	0.999985714992993	0.999984080732201	0.999989910272055	0.999999637716467	0.999992070635473	1	0.99999086955575	0.999994024657002	0.972558124455057	0.964956165255402	0.818301638223868	0.939441333664956	0.906666459379411	0.999998081816644	0.816996867115061	0.999973369826568	0.999954662557589	0.999952623980642	0.981638940751304	0.319781602682399	0.999968402777461	0.997677443516256	0.909255208567995	0.999991784090225	0.999952843495361	0.999985251266509	0.999986406313421	0.971003048417471	0.646937009535791	0.448155822128118	0.999965846431491	0.999971945832348	1	0.495621767954381	0.999987635125645	0.999993800433397	0.999963713940627	0.999984600121045	0.0786585242056962	0.999924898781037	0.999991901076244	0.999964250931356	0.999993050861515	0.999976762212688	0.999996629175037	0.999979185366576	0.999994404383094	0.963153738216367	0.631891654679545	0.553059112963225	0.915358631853536	0.923792957909964	0.968016447571312	0.802137108887949	0.877633878554574	0.676549385521565	0.428885823756284	0.929136461351342	0.706651348840833	0.513288691003193	0.80224069969842	0.639782745401957	0.744627756962305	0.716925869105509	0.606140265430901	0.455323641911616	0.358462595405185	0.733273435769347	0.999897235705174	0.803107889443278	0.558641281412444	0.671948903966162	0.450177790459044	0.725194091969962	0.74631417585566	0.48763190873393	0.308782583840312	0.581521883242333	0.411463626287924	0.502430841917088	0.487499249466264	0.385531240002481	0.999971161350269	0.945775095653253	0.458827380623447	0.999930613540863	0.987937353386326	0.999914534669278	0.999996312200706	0.0800500307814912	0.999996214953133	0.99999683950779	0.999973100000361	0.999978301983196	0.999986674020806	0.999966353236697	0.999998646744617	0.999986948027264	0.99564900705883	0.533354983666218	0.99997483498586	0.999903545219701	0.999983303741555	0.99999428662826	0.047939449309305	0.999924738481671	0.999996736261262	0.999988689331298	0.999997143516587	0.999993868921958	0.999998853521537	0.999984209597031	0.999973595009524	0.8318441765486	0.999993145984952	1	0.999971795908327	0.999994126277219	0.264008745697212	0.999947213727935	0.9999773948017	1	0.999995866764996	0.999964174771187	1	0.999980177848459	0.999989830569547	0.969228843386917	0.999990571697027	0.99998618300518	0.651623326777058	1	0.999974027032732	0.748441799160772	0.61560405459753	0.905341403445613	0.779302581032953	0.742245130140351	0.827021136015324	0.697340530166299	0.99999979641021	0.999978762891825	0.999997497710665	0.231718491990585	0.999990509863215	0.999981108373585	0.999998805568106	1	0.999999315159193	0.999990263878704	0.999996148770859	0.999994374410122	0.999999386777286	0.999993843568785	0.0999317596906374	0.999967586802231	0.999974698071145	0.999992819765523	0.999999919323184	0.9999418635408	0.999998712164614	0.999997809353943	0.999977230465657	0.999992713643334	0.15532821039744	0.999968535478283	0.999987235203252	0.999998937387999	0.999988885286837	0.999984832822421	0.999991286060252	0.999997904194491	0.999998087679413	0.0702700068670843	0.999995712229444	0.999996387583667	0.999996965581046	0.999997092124042	0.999991114757211	1	0.99999466220446	0.999994396631431	0.17979320956108	0.0674227665783618	0.0387179457124092	0.119307530108382	0.0498676840386268	0.0940636312717412	0.072113257539251	0.0488476815006542	0.999996870414058	0.999997214652585	0.999983705348242	0.999993707582552	0.99999536103402	0.999996131590622	0.999986159406608	0.999979009973648	0.999996937931899	0.999997603114109	0.99999196620531	0.999998889200693	0.999984870241098	0.999980509039065	0.999990458849227	0.999999663940757	0.999998182364375	0.999990809655115	0.999977587757838	0.99999520409311	0.999969546163065	1	0.999991143785547	0.999983315020432	0.999997283703375	0.999998381018993	0.999987438516518	0.999986793597685	5.4516	10.35775	0	NA	1.004	19.2164	31.191	0.65425	0.16725	33.3333333333333	66.7136666666667	6.32466666666667	6.2358	4.27233333333333	0	34.471	NA	0	0	2.17633333333333	0.8808	0.641	0.6945	0	no	nothing	nothing	nothing	0	0	none	none
18447	16	CHH	0.819149559454371	0.999981271994449	0.999996012125235	0.922112847542314	0.999940400504223	0.834927811790563	0.0551799679798152	0.986169955405033	1	0.333047096127883	0.999998431523547	0.999975118292688	0.999961162278114	0.975418319219366	0.89510822172654	0.994193557220882	0.999999988654523	0.916352289973116	0.99996220465268	0.999999776160784	0.999963694668354	0.99998551229728	0.999949161111341	0.999977632400175	0.94448869661778	0.999879604916308	0.814251736847635	0.999839262055661	0.331924347489806	0.616032087336036	0.814730625976387	0.685725121701242	0.694734114318865	0.966923796013105	0.942878140052674	0.617804714538985	0.465820977134446	0.675835553613472	0.999974378497213	0.469360050151059	0.916462316776347	0.8256763102609	0.999996148804588	0.792062569194855	0.999943357609524	0.999993091445956	0.999962625140676	0.999960349649373	1	0.408075866227167	0.97935745013755	0.999977998346167	0.880612437008749	0.999989234103762	0.99998991547877	0.999981698484999	0.999986162005794	0.670570895476804	0.999985714992993	0.999984080732201	0.996697071222223	0.999999637716467	0.999992070635473	1	0.99999086955575	0.999994024657002	0.999979294762274	0.999972584737608	0.953636526187073	0.221428451647678	0.970656494527392	0.999998081816644	0.482115365065443	0.999973369826568	0.999954662557589	0.999952623980642	0.984418170790569	0.885974101438274	0.999968402777461	0.999983643353466	0.913113302269577	0.999991784090225	0.999952843495361	0.999985251266509	0.999986406313421	0.999971275094646	0.92355984151521	0.999917581772613	0.263853606303408	0.733945176331743	0.909178268755837	0.57969527548898	0.807852060195517	0.999993800433397	0.984920940809105	0.736761815969801	0.593997580999109	0.790518197493758	0.999991901076244	0.596130172282255	0.981335720462838	0.924514324023421	0.999996629175037	0.893319373004512	0.999994404383094	0.858973086272512	0.0654294133158513	0.942377380361741	0.999972420570454	0.355330322228044	0.984509309636094	0.999987135602738	0.999897468211821	0.94628436440471	0.870825730954652	0.965462242584519	0.999910104571774	0.840522549639414	0.999986711577206	0.999960899981497	0.999998360714071	0.999889603008579	0.999993354412728	0.365065311322414	0.652183062526169	0.820380053982161	0.62336030648481	0.718260438997131	0.927314267654873	0.897442785985587	0.634982270053953	0.526348669313445	0.689030246711189	0.999988757269722	0.481322862673346	0.878022652157189	0.813573153410058	1	0.785903351096616	0.999965789759461	0.0264620134366529	0.113540925096226	0.999919447378689	0.0516967697765068	0.0762652598884744	0.127037400185805	0.0346209835102489	0.0196004699933735	0.0394680285157018	0.286936961833421	0.0132685852198674	0.120866264455267	0.0450645662368054	0.20134995599815	0.0564756244406082	0.230821665871116	0.999955853007544	0.269086365237044	0.99997483498586	0.999903545219701	0.999983303741555	0.99999428662826	0.999988943837929	0.999924738481671	0.999996736261262	0.999988689331298	0.999997143516587	0.999993868921958	0.999998853521537	0.999984209597031	0.999973595009524	0.353950132194108	0.999993145984952	1	0.999971795908327	0.999994126277219	1	0.999947213727935	0.9999773948017	1	0.999995866764996	0.999964174771187	1	0.999980177848459	0.999989830569547	0.337484364448074	0.628095234196075	0.630802792389056	0.264778968083726	0.117674508409474	0.342466462987202	0.841273731188205	0.226534647668886	0.559101606370854	0.480072331253229	0.664635215219818	0.457499869394777	0.831207777903666	0.99999979641021	0.999978762891825	0.999997497710665	0.999867060919966	0.999990509863215	0.999981108373585	0.999998805568106	1	0.999999315159193	0.999990263878704	0.999996148770859	0.999994374410122	0.999999386777286	0.999993843568785	0.837921651063913	0.999967586802231	0.999974698071145	0.999992819765523	0.999999919323184	0.9999418635408	0.999998712164614	0.999997809353943	0.999977230465657	0.999992713643334	0.987013658672719	0.999968535478283	0.999987235203252	0.999998937387999	0.999988885286837	0.999984832822421	0.999991286060252	0.999997904194491	0.999998087679413	0.999953599412029	0.999995712229444	0.999996387583667	0.999996965581046	0.999997092124042	0.999991114757211	1	0.99999466220446	0.999994396631431	0.999904007119519	0.805742165408043	1	0.999979256330036	0.9847376737849	0.874181185145934	0.999923811285805	0.696117567745042	0.999996870414058	0.999997214652585	0.999983705348242	0.999993707582552	0.99999536103402	0.999996131590622	0.999986159406608	0.999979009973648	0.999996937931899	0.999997603114109	0.99999196620531	0.999998889200693	0.999984870241098	0.999980509039065	0.999990458849227	0.999999663940757	0.999998182364375	0.999990809655115	0.999977587757838	0.99999520409311	0.999969546163065	1	0.999991143785547	0.999983315020432	0.999997283703375	0.999998381018993	0.999987438516518	0.999986793597685	5.4516	16.93825	9.71733333333333	NA	10.7405	4.5966	16.191	37.1085	0.661	33.3333333333333	69.821	0.171	6.661	3.78433333333333	0	0.113666666666667	NA	5.27166666666667	0	3.78	3.4562	6.54766666666667	2.25675	11.73475	no	nothing	nothing	nothing	0	0	none	none
18447	18	CHG	0.81441506285008	0.999981271994449	0.999996012125235	0.949131739597821	0.741240343897253	0.941573763927495	0.772151553702968	0.652622776352309	0.880263422041048	0.999994685320319	0.846429736689491	0.658949693934377	0.749222704619992	0.760760746354833	0.796845966817948	0.815912038405859	0.788307705470979	0.625017373062811	0.702385988888907	0.767870542485444	0.00525039285235573	0.99998551229728	0.750282256727718	0.999977632400175	1	0.55417012771778	1	0.999839262055661	1	0.99999963549555	1	0.872511868776903	0.999991735277732	0.999995541626212	0.999955149453784	0.999998960704614	0.373248385616522	0.999974644981928	0.999974378497213	0.999948185623694	0.999987262128526	0.999999547292182	0.000361313362700417	0.999990225226671	0.999943357609524	0.999993091445956	0.941716010187075	0.999960349649373	1	0.999996423948573	0.999925217648301	0.999977998346167	1	0.999989234103762	0.99998991547877	0.999981698484999	0.999986162005794	0.699119210731506	0.999985714992993	0.999984080732201	0.999989910272055	0.999999637716467	0.999992070635473	0.0103789148982169	0.99999086955575	0.999994024657002	0.904668389916764	0.956849857392532	0.999964457486241	0.975759196401266	0.896241399556516	0.999998081816644	0.999997923449719	0.999973369826568	0.930320865967261	0.955579555728715	0.966385110510943	0.737397848801579	0.996128320205879	0.982834677837306	0.885764736596835	0.931588407312306	0.991591036584147	0.0176323144052799	0.999986406313421	0.969648190296607	0.511050182301187	0.747713543096	0.57791688444755	0.407806316378776	0.638780088892176	0.99999318246211	0.616432177044662	0.377585497692821	0.489372255486804	0.514525022815483	1	0.576329755794785	0.539656323129745	0.372423231086682	0.45131381939312	0.487253281932216	0.0419454063392995	0.911753597820672	0.499035119633344	1	0.999872601444417	0.999978258352033	0.999972420570454	0.806176096807724	0.99999796732747	0.999987135602738	0.999897468211821	0.9999936777084	0.340988810781212	0.999987333563299	0.999910104571774	0.999992691332336	0.999986711577206	0.999960899981497	0.000202913045396701	0.982813613230982	0.999993354412728	0.999984320835149	0.931954724565271	1	0.907415356191517	0.999984894466255	0.944188696916191	0.946437693711973	0.975587545205513	0.557608451236859	0.999998254747654	0.982108829915482	0.899191751732853	0.929453576404869	0.999942370492236	0.0025134395473146	0.999976281852985	0.983011293782476	0.995700861190132	1	0.775562758992363	0.999930613540863	0.998347404649801	0.981654317831544	0.999996312200706	0.407591799330994	0.999996214953133	0.99999683950779	0.97308748187808	0.990026751544487	0.999986674020806	0.000633416177568861	0.976734354796023	0.999986948027264	0.999955853007544	0.886738303147835	0.99997483498586	0.999903545219701	0.999983303741555	0.99999428662826	0.239169831091541	0.999924738481671	0.999996736261262	0.999988689331298	0.999997143516587	0.999993868921958	0.000125810635333662	0.999984209597031	0.999973595009524	0.984534999955272	0.999993145984952	1	0.999971795908327	0.999994126277219	0.45495579711029	0.999947213727935	0.9999773948017	1	0.999995866764996	0.999964174771187	0.00284247513020016	0.999980177848459	0.999989830569547	0.999987991300796	0.999990571697027	0.99998618300518	0.999990485442987	1	0.999974027032732	0.999993249513274	0.999996017130357	0.99999078973944	0.999996317499098	0.253519465986545	0.999998106050022	0.999981090579572	0.99999979641021	0.999978762891825	0.999997497710665	0.352667812132431	0.999990509863215	0.999981108373585	0.999998805568106	1	0.999999315159193	0.00108061090731195	0.999996148770859	0.999994374410122	0.999999386777286	0.999993843568785	0.201772805896861	0.999967586802231	0.999974698071145	0.999992819765523	0.999999919323184	0.9999418635408	6.10235621927589e-05	0.999997809353943	0.999977230465657	0.999992713643334	0.248968918560008	0.999968535478283	0.999987235203252	0.999998937387999	0.999988885286837	0.999984832822421	0.000342680669829521	0.999997904194491	0.999998087679413	0.284312906927884	0.999995712229444	0.999996387583667	0.999996965581046	0.999997092124042	0.999991114757211	0.000589451788695039	0.99999466220446	0.999994396631431	0.305258135381985	0.276292286651648	0.202705103341848	0.232599017083105	0.269926274128866	0.051238407821152	0.677628619308629	0.265786214358044	0.999996870414058	0.999997214652585	0.999983705348242	0.999993707582552	0.000664062883060374	0.999996131590622	0.999986159406608	0.999979009973648	0.999996937931899	0.999997603114109	0.000572696059013802	0.999998889200693	0.999984870241098	0.999980509039065	0.999990458849227	0.000132617475552296	0.999998182364375	0.999990809655115	0.999977587757838	0.000305398051594598	0.999969546163065	1	0.000130380139064774	0.999983315020432	0.999997283703375	0.0066648686131065	0.000332175290937994	0.999986793597685	7.4562	0.97875	3.70366666666667	NA	9.975	0.8038	10.0865	0.65425	0.16725	33.3333333333333	66.7136666666667	0.171	0.1464	0.0816666666666667	0	12.097	NA	0	0	0	0.3874	39.7996666666667	3.47225	0	no	nothing	nothing	nothing	0	0	none	none
18447	20	CHG	0.718177952007681	0.412379030947183	0.368094764532023	0.404318863143314	0.999940400504223	0.933792068701234	0.999933170316441	0.999986525875657	1	0.521065166432666	0.999998431523547	0.228763007061192	0.818747255909649	0.760701554375269	0.743572700580891	0.826325494862877	0.833085209398989	0.225802383224144	0.33701796693049	0.608483898237169	0.327079549392956	0.440728936677413	0.285300076864382	0.940121592329869	0.925612475178524	0.960846960439307	0.842964423988551	0.970255714388737	0.627528033984724	0.909999090542367	0.879372538909093	0.999996451393306	0.999991735277732	0.841452743673142	0.999955149453784	0.999998960704614	0.227179196187194	0.999974644981928	0.999974378497213	0.774067188769871	0.870239554883027	0.999999547292182	0.863312479084554	0.994554405730413	0.861277727390453	0.999993091445956	0.999962625140676	0.558060536960942	0.681367763647083	0.344555635902358	0.692269266452791	0.564165513139196	1	0.999989234103762	0.99998991547877	0.999981698484999	0.999986162005794	0.0603107521060441	0.999985714992993	0.999984080732201	0.999989910272055	0.999999637716467	0.999992070635473	1	0.99999086955575	0.999994024657002	0.999979294762274	0.51516678363873	0.68721316820109	0.335118930877929	0.591889215426615	0.544880090310775	0.999997923449719	0.805384026692419	0.999954662557589	0.999952623980642	0.999982499249933	0.0743569676350021	0.999968402777461	0.999983643353466	0.999995487814491	0.999991784090225	0.999952843495361	0.999985251266509	0.999986406313421	0.999971275094646	0.555670328352821	0.731242530985039	0.364389254745194	0.625850766335613	0.590181768694226	0.99999318246211	0.825908066332737	0.999993800433397	0.999963713940627	0.999984600121045	0.0856977759205804	0.999924898781037	0.999991901076244	0.999964250931356	0.999993050861515	0.999976762212688	0.999996629175037	0.999979185366576	0.999994404383094	1	0.947548520060681	0.999978258352033	0.999972420570454	0.636754333063212	0.99999796732747	0.324683518704562	0.883296445626483	0.869204801762611	0.546162506501777	0.921981886641521	0.91091430922524	0.322528002264542	0.455179003188146	0.725982577341917	0.451038770682129	0.57762943091104	0.399403229376968	0.894692617046373	0.999973321223022	1	0.753337315125699	0.999984894466255	0.472261802683722	0.966436169519756	0.956132412141395	0.450344406393096	0.999998254747654	0.989255880698271	0.439069672940076	0.56473391312357	0.869109804651005	0.559609983190902	0.720725437974611	0.52861112363094	0.969191200539379	0.960987177107261	0.407091581056671	0.988519916281058	0.151644277075193	0.64899407955911	0.639382722569463	0.82451004186742	0.700582398212432	0.711436683417712	0.162060437727912	0.261278178231087	0.46534222338732	0.252326075025349	0.346634987033412	0.217739052976577	0.999955853007544	0.843948468442623	0.99997483498586	0.521928902949552	0.999983303741555	0.99999428662826	0.603779637427145	0.999924738481671	0.999996736261262	0.491416857081176	0.631978482708222	0.946872324031537	0.598047698015058	0.798586475475586	0.610064696371084	0.734882108813043	0.999993145984952	0.438302554847254	0.999971795908327	0.96077361281147	0.623053044799623	0.999947213727935	0.994979381608888	0.404562972991003	0.505825410191248	0.869230484741566	0.487306711824815	0.673756920180563	0.46512262884071	0.999987991300796	0.999990571697027	0.99998618300518	0.999990485442987	0.108033380259054	0.999974027032732	0.999993249513274	0.999996017130357	0.99999078973944	0.999996317499098	1	0.999998106050022	0.999981090579572	0.905567633642929	0.999978762891825	0.999997497710665	0.578895571743411	0.999990509863215	0.999981108373585	0.800830702513495	0.981758328669281	0.999999315159193	0.882408640370793	0.999996148770859	0.966903828874249	0.999999386777286	0.999993843568785	0.0220686056140115	0.999967586802231	0.999974698071145	0.999992819765523	0.999999919323184	0.9999418635408	0.999998712164614	0.999997809353943	0.999977230465657	0.999992713643334	0.230124945346368	0.999968535478283	0.999987235203252	0.999998937387999	0.999988885286837	0.999984832822421	0.999991286060252	0.999997904194491	0.999998087679413	0.214265081889454	0.999995712229444	0.999996387583667	0.999996965581046	0.999997092124042	0.999991114757211	1	0.99999466220446	0.999994396631431	0.225534065422858	0.239493366503147	0.0246015608605367	0.0424959764624792	0.112407558869268	0.044714706717556	0.0651700504799723	0.0307320395356416	0.999996870414058	0.999997214652585	0.999983705348242	0.999993707582552	0.99999536103402	0.999996131590622	0.999986159406608	0.999979009973648	0.999996937931899	0.999997603114109	0.99999196620531	0.999998889200693	0.999984870241098	0.999980509039065	0.999990458849227	0.999999663940757	0.999998182364375	0.999990809655115	0.999977587757838	0.99999520409311	0.999969546163065	1	0.999991143785547	0.999983315020432	0.999997283703375	0.999998381018993	0.999987438516518	0.999986793597685	6.755	5.407	0.0553333333333333	0.748	1.37125	9.4106	5.21925	10.33975	7.82475	12.946	0.881666666666667	6.15566666666667	0.1066	2.781	3.07233333333333	16.445	2.852	3.15966666666667	0	0	1.9442	0	0.67925	0	no	nothing	nothing	nothing	0	0	none	none
18447	24	CG	0.551274762936836	0.781150142650959	0.285275345695714	0.999927971495487	0.999940400504223	0.693727054208116	0.989393249508123	0.434742461129489	1	0.995159830168227	0.0143424388659919	0.762514200951094	0.999961162278114	0.999992395640441	0.99988754619489	0.999999968960266	0.999999988654523	0.999999997962454	0.99996220465268	0.814434265110599	0.999963694668354	0.99998551229728	0.999949161111341	0.999977632400175	0.870732608082256	0.745959947584587	0.693149145268935	0.999839262055661	0.768555491405009	0.99999963549555	0.700196057233293	0.999996451393306	0.252427527963188	0.999995541626212	0.595037718312032	0.655738330799317	0.546588577468379	0.731661689775256	0.680165898089917	0.508906807550298	0.567297628462004	0.999999547292182	0.840054511344688	0.650023525575497	0.823017310968798	0.982477387519671	0.914314486195682	0.886389783308306	1	0.907024197808431	0.999925217648301	0.899226619984019	1	0.578679946968742	0.99998991547877	0.999981698484999	0.999986162005794	0.657401101269844	0.999985714992993	0.999984080732201	0.945371518234879	0.999999637716467	0.999992070635473	1	0.99999086955575	0.999994024657002	0.443005244409224	0.407276951340123	0.818150172821006	0.486498781341707	0.972247075317182	0.407288168364397	0.911346426456588	0.802506995244612	0.784356524572241	0.341638960506564	0.385231827195392	0.28118684596601	0.443912775349784	0.410529281722465	0.270986546768239	0.324606041017461	0.795859414276715	0.538169395903572	0.383066256469204	0.501119627330644	0.9999760075744	0.859338967122895	0.999965846431491	0.620989430348394	1	0.99999318246211	0.0440828504416526	0.907795530027371	0.999963713940627	0.999984600121045	1	0.999924898781037	0.999991901076244	0.999964250931356	0.999993050861515	0.948169015448101	0.999996629175037	0.999979185366576	0.999994404383094	0.830664009080865	0.999872601444417	0.57409069923475	0.999972420570454	0.999994591104827	0.0314458286671099	0.850438096185711	0.979073890495612	0.9999936777084	0.999994051731248	0.999987333563299	0.999910104571774	0.978551624503451	0.985772758853125	0.897828152586242	0.999998360714071	0.999889603008579	0.999993354412728	0.899175313371356	0.985184125295646	0.788965030597186	0.999897235705174	0.243601469316341	0.999968773799744	0.68767604413043	0.754221653232113	0.684417810375743	0.819905027890774	0.77879341452174	0.607915866195057	0.673397203123929	0.999942370492236	0.89378215623884	0.745496329204627	0.869755456731629	0.639429893869355	1	0.987446474863266	0.054305759595646	0.86403760309209	0.93534866616491	0.990013796891584	0.991649358375029	0.999996214953133	0.990279533306811	0.919267233068774	0.940163723558695	0.91678105120758	0.999966353236697	0.995400827268071	0.999986948027264	0.630127379655572	0.999992110990345	0.464252538895308	0.999903545219701	0.585165819397938	0.625859198754324	0.416929596650295	0.718687220167174	0.670227371675674	0.49018589233668	0.560163765459601	0.999993868921958	0.845795871511263	0.644144237427802	0.83646574720152	1	0.0508275998190701	1	0.999971795908327	0.999994126277219	1	0.999947213727935	0.9999773948017	1	0.999995866764996	0.999964174771187	1	0.999980177848459	0.999989830569547	0.569752615103592	0.999990571697027	0.99998618300518	0.999990485442987	0.914379645742502	0.999974027032732	0.999993249513274	0.999996017130357	0.99999078973944	0.999996317499098	1	0.999998106050022	0.999981090579572	0.236857040053559	0.031349648357329	0.0390676976487928	0.0147207018761487	0.0654783442583553	0.0529100919493784	0.0206063400680711	0.0283201367258175	0.254315411284179	0.0887637585638473	0.044652346695354	0.0953596198113332	0.999999386777286	0.999993843568785	0.70060462497224	0.999967586802231	0.999974698071145	0.999992819765523	0.999999919323184	0.9999418635408	0.999998712164614	0.999997809353943	0.999977230465657	0.999992713643334	0.999962164797115	0.999968535478283	0.999987235203252	0.999998937387999	0.999988885286837	0.999984832822421	0.999991286060252	0.999997904194491	0.999998087679413	0.999953599412029	0.999995712229444	0.999996387583667	0.999996965581046	0.999997092124042	0.999991114757211	1	0.99999466220446	0.999994396631431	0.999904007119519	0.999980965904522	1	0.999979256330036	0.741474669426468	1	0.999923811285805	0.999996887020117	0.999996870414058	0.999997214652585	0.999983705348242	0.999993707582552	0.99999536103402	0.999996131590622	0.999986159406608	0.999979009973648	0.999996937931899	0.999997603114109	0.99999196620531	0.999998889200693	0.999984870241098	0.999980509039065	0.999990458849227	0.999999663940757	0.999998182364375	0.999990809655115	0.999977587757838	0.99999520409311	0.999969546163065	1	0.999991143785547	0.999983315020432	0.999997283703375	0.999998381018993	0.999987438516518	0.999986793597685	0.3648	4.41825	5.85366666666667	NA	0.9615	0.8038	25.0865	0.65425	10.02825	33.3333333333333	66.6666666666667	21.1606666666667	5.567	0.0553333333333333	0	0.151666666666667	NA	0	0	0	5.458	0.641	0	0.51025	no	nothing	nothing	nothing	0	0	none	none
18447	25	CG	0.612216463445526	0.999981271994449	0.999996012125235	0.818268207846666	0.999940400504223	0.891464209289566	0.484114489096643	0.999986525875657	0.898630634677774	0.999994685320319	0.934283376033507	0.999975118292688	0.999961162278114	0.999992395640441	0.25322328166302	0.929587455169676	0.999999988654523	0.999999997962454	0.931481743657968	0.999999776160784	0.937855601756122	0.99998551229728	0.593121168576558	0.861198168585563	0.762433486702951	0.215403688381005	0.501503163331559	0.941066275005247	1	0.757588849902653	1	0.485628482513612	0.999991735277732	0.540122482067058	0.730881716311384	0.658414108690959	0.891278291345467	0.28512725050749	0.749062263716948	0.448163124096994	0.310108778348725	0.380340012363644	0.296605940481283	0.930162430050253	0.999943357609524	0.999993091445956	0.920382571059957	0.999960349649373	1	0.745732388150914	0.999925217648301	0.999977998346167	1	0.999989234103762	0.99998991547877	0.999981698484999	0.999986162005794	0.38753045854763	0.999985714992993	0.999984080732201	0.999989910272055	0.999999637716467	0.999992070635473	1	0.99999086955575	0.999994024657002	0.725212368594609	0.992195232907063	0.994698794684646	0.667273265362406	0.999996866979831	0.991004512642323	0.971491804155855	0.999973369826568	0.999954662557589	0.999952623980642	0.999982499249933	0.377308555694408	0.851398353622632	0.999983643353466	0.984249229782906	0.827277613261151	0.944835021899391	0.819201051861922	0.999986406313421	0.748688059848321	0.859067139557723	0.48868810321429	0.163416419441347	0.779686243465389	0.450148408836953	0.99999318246211	0.584545592588602	0.91710290496519	0.976014139923456	0.999984600121045	0.0558622491981049	0.999924898781037	0.997885668717072	0.999964250931356	0.999993050861515	0.999976762212688	0.999996629175037	0.701818727682024	0.198002674811247	0.825607982276877	0.417921095606852	0.999978258352033	0.784137643018369	0.999994591104827	0.864972627957039	0.999987135602738	0.999897468211821	0.9999936777084	0.18870415249072	0.941880160914994	0.999910104571774	0.999992691332336	0.923523569631657	0.999960899981497	0.946610079156028	0.976319834508548	0.484642250144795	0.873028119751736	0.970093002221574	1	0.73196014934566	0.999984894466255	0.823052430153831	0.912131986862566	0.886805322958856	0.582807333106559	0.577806602263853	0.945764681179314	0.71014945687205	0.560967445306307	0.682387540156481	0.554321465859827	0.999976281852985	0.891555345305322	0.622381824090781	0.872747240162563	0.370124283234563	0.999930613540863	0.368020247836082	0.556139145247524	0.534316858692603	0.955755436184377	0.212806117699643	0.611426134911137	0.314360966686238	0.240111012402446	0.266390697578431	0.230644401960241	0.766133464682837	0.999986948027264	0.999955853007544	0.999992110990345	0.99997483498586	0.999903545219701	0.999983303741555	0.99999428662826	0.341819679818012	0.999924738481671	0.999996736261262	0.999988689331298	0.999997143516587	0.999993868921958	0.999998853521537	0.999984209597031	0.877581106792332	0.823824278164472	0.999993145984952	0.984900861023894	0.999971795908327	0.962165431479179	0.658679120841178	0.598433338909083	0.9999773948017	0.860508626102245	0.608443458813261	0.761597321224215	0.591169532266616	0.999980177848459	0.999989830569547	0.96800711868852	0.999990571697027	0.99998618300518	0.999990485442987	0.152821169944854	0.999974027032732	0.999993249513274	0.999996017130357	0.99999078973944	0.999996317499098	1	0.999998106050022	0.634799450396236	0.99999979641021	0.999978762891825	0.999997497710665	0.88764875251151	0.999990509863215	0.999981108373585	0.999998805568106	0.949922627362278	0.999999315159193	0.855513874564768	0.999996148770859	0.999994374410122	0.999999386777286	0.999993843568785	0.158728825788724	0.999967586802231	0.999974698071145	0.999992819765523	0.999999919323184	0.9999418635408	0.999998712164614	0.999997809353943	0.967300706386798	0.999992713643334	0.263603541856305	0.999968535478283	0.999987235203252	0.999998937387999	0.999988885286837	0.999984832822421	0.999991286060252	0.999997904194491	0.999998087679413	0.235609800713047	0.999995712229444	0.999996387583667	0.999996965581046	0.999997092124042	0.999991114757211	1	0.99999466220446	0.91043266905092	0.0554016973084216	0.273420229459751	0.130089969729664	0.0704285226324099	0.0875763898782463	0.0733274190864933	0.455465590617197	0.999996887020117	0.999996870414058	0.999997214652585	0.999983705348242	0.999993707582552	0.99999536103402	0.999996131590622	0.564793039160817	0.999979009973648	0.999996937931899	0.999997603114109	0.99999196620531	0.999998889200693	0.999984870241098	0.999980509039065	0.999990458849227	0.999999663940757	0.999998182364375	0.75828454256741	0.999977587757838	0.99999520409311	0.999969546163065	0.57665596268766	0.999991143785547	0.999983315020432	0.751519025747205	0.999998381018993	0.411500797960717	0.999986793597685	3.6076	14.59	5.768	4.967	0.037	4.3328	6.481	13.94825	6.383	13.0393333333333	0.923333333333333	NA	3.242	2.78	2.558	19.8713333333333	0	3.15966666666667	2.19325	0	0.8778	0	8.3445	19.51075	no	nothing	nothing	nothing	0	0	none	none
18447	27	CHH	0.999956490798133	0.963741311523483	0.999996012125235	0.984993501678647	0.999940400504223	0.999990611796339	0.999933170316441	0.850400743599045	1	0.948095734467426	0.999998431523547	0.829669080509897	0.918679528751821	0.790486470239775	0.4133934557067	0.899558080636063	0.999999988654523	0.844766367052406	0.898294399901669	0.999999776160784	0.999963694668354	0.918632786597776	0.935291031061095	0.941381779211789	1	0.950398111599676	0.983508338263345	0.999839262055661	1	0.811054994639982	1	0.999996451393306	0.999991735277732	0.795740490028017	0.884153595489625	0.883227281706608	0.513110076577299	0.97928530676192	0.999974378497213	0.792735272956189	0.855728358065941	0.999999547292182	0.999996148804588	0.89455424625755	0.900123288249361	0.999993091445956	0.999962625140676	0.999960349649373	1	0.884963448898694	0.999925217648301	0.999977998346167	0.943692294693679	0.999989234103762	0.99998991547877	0.999981698484999	0.774945155000842	0.200407140890826	0.999985714992993	0.999984080732201	0.999989910272055	0.999999637716467	0.999992070635473	1	0.99999086955575	0.999994024657002	0.999979294762274	0.999972584737608	0.999964457486241	0.99991038158371	0.915615130096302	0.999998081816644	0.96945217674889	0.999973369826568	0.92093642562662	0.967228025535129	0.896436629323641	0.55619842606901	0.97203492755652	0.999983643353466	0.914518818221594	0.958383747390378	0.999952843495361	0.999985251266509	0.984648133568147	0.983768524713434	0.9999760075744	0.999917581772613	0.916560868182511	0.999971945832348	1	0.769054147535265	0.999987635125645	0.999993800433397	0.999963713940627	0.596649991046179	0.263147208310049	0.723357361266435	0.999991901076244	0.999964250931356	0.999993050861515	0.999976762212688	0.999996629175037	0.999979185366576	0.999994404383094	1	0.953323092043858	0.937396632997965	0.999972420570454	0.804107742523372	0.99999796732747	0.919891465493008	0.957341308631013	0.647644674148893	0.295810520319459	0.765845459076739	0.999910104571774	0.925503779966706	0.962022979846511	0.999960899981497	0.999998360714071	0.9916172409833	0.993075196012956	0.999984320835149	0.928385185143293	1	0.839839773865862	0.999984894466255	0.903415120050061	0.938959133534428	0.72021129786535	0.399788075204987	0.833638723451524	0.999988757269722	0.89758952389107	0.933012782484241	0.999942370492236	1	0.970694496339359	0.975874365930183	0.75207748976695	0.932755659457028	0.909696894116952	0.999930613540863	0.668438118874859	0.762964496601876	0.830260273629119	0.554819306750106	0.920326201183725	0.99999683950779	0.670104534714842	0.752234863870197	0.971573310421721	0.900458768512436	0.80349632260528	0.788566568054209	0.999955853007544	0.792359738970977	0.99997483498586	0.999903545219701	0.999983303741555	0.500950274676691	0.141340481548197	0.65087077602112	0.999996736261262	0.999988689331298	0.999997143516587	0.999993868921958	0.999998853521537	0.999984209597031	0.999973595009524	0.932617079377799	0.999993145984952	1	0.999971795908327	0.73413650372792	0.367240365929057	0.86153156231503	0.9999773948017	1	0.999995866764996	0.999964174771187	1	0.999980177848459	0.999989830569547	0.999987991300796	0.978811502626328	0.99998618300518	0.999990485442987	1	0.999974027032732	0.999993249513274	0.943263941069041	0.970973433749642	0.999996317499098	1	0.999998106050022	0.999981090579572	0.99999979641021	0.999978762891825	0.999997497710665	0.569856283413427	0.999990509863215	0.999981108373585	0.999998805568106	1	0.999999315159193	0.999990263878704	0.999996148770859	0.999994374410122	0.999999386777286	0.5599742913384	0.0938551033047838	0.923314961227169	0.999974698071145	0.999992819765523	0.999999919323184	0.9999418635408	0.999998712164614	0.999997809353943	0.999977230465657	0.749083580630279	0.147659592436622	0.999968535478283	0.999987235203252	0.999998937387999	0.999988885286837	0.999984832822421	0.999991286060252	0.999997904194491	0.999998087679413	0.999953599412029	0.999995712229444	0.999996387583667	0.567213473834436	0.677563098269846	0.999991114757211	0.824411435548798	0.744843326244114	0.746837399647225	0.970727607055741	0.415626831550689	0.116914818172627	0.145025505338221	0.28350855871735	0.251316154688993	0.154064914332303	0.153844294844687	0.999996870414058	0.890674495098404	0.999983705348242	0.999993707582552	0.99999536103402	0.999996131590622	0.999986159406608	0.999979009973648	0.999996937931899	0.999997603114109	0.99999196620531	0.999998889200693	0.999984870241098	0.999980509039065	0.999990458849227	0.999999663940757	0.999998182364375	0.999990809655115	0.999977587757838	0.99999520409311	0.999969546163065	1	0.999991143785547	0.999983315020432	0.999997283703375	0.999998381018993	0.999987438516518	0.999986793597685	5.2252	4.73975	0.115666666666667	NA	1.089	1.6378	10.0865	5.10625	0.16725	33.3333333333333	66.7136666666667	5.299	0.0438	0.0553333333333333	18.8736666666667	20.326	NA	3.28633333333333	0	0	1.6714	0.641	0	0	no	nothing	nothing	nothing	0	0	none	none
18447	29	CHH	0.882300175372712	0.999981271994449	0.97994570678331	0.650587114389047	0.601330184410068	0.999990611796339	0.999933170316441	0.855668632496268	0.999477974920518	0.940664642290271	0.999998431523547	0.578079893653764	0.943424908843639	0.93517683288914	0.558315631290913	0.797487149640566	0.994404454211913	0.567961722716653	0.99996220465268	0.649026849667159	0.791716972677446	0.665805287765203	0.665512122817259	0.999977632400175	0.714363780563406	0.999879604916308	0.989063076853351	0.961805166585221	0.791913263698019	0.99999963549555	1	0.655365677026255	0.999991735277732	0.999995541626212	0.999955149453784	0.999998960704614	0.255690919805904	0.999974644981928	0.999974378497213	0.999948185623694	0.999987262128526	0.999999547292182	0.999996148804588	0.999990225226671	0.999943357609524	0.964494718691005	0.999962625140676	0.990595325052725	1	0.983101770923392	0.999925217648301	0.999977998346167	1	0.999989234103762	0.99998991547877	0.999981698484999	0.999986162005794	0.445675392548835	0.999985714992993	0.999984080732201	0.999989910272055	0.999999637716467	0.999992070635473	1	0.99999086955575	0.999994024657002	0.537368881355569	0.501506194548601	0.929642364712983	0.99991038158371	0.704412803309436	0.819334516263577	0.999997923449719	0.978272266578292	0.451178550883727	0.803713482406844	0.799918651141239	0.907439860489917	0.679239880518533	0.892417174299943	0.446353504972911	0.878814905004258	0.523851921906201	0.640314651823579	0.552910941350166	0.535893194791746	0.9999760075744	0.795593017977488	0.599159076484329	0.999971945832348	0.982339784583358	0.457053204457804	0.999526938727682	0.999993800433397	0.999963713940627	0.999984600121045	0.133947651302025	0.999924898781037	0.999991901076244	0.999964250931356	0.999993050861515	0.999976762212688	0.999996629175037	0.999979185366576	0.999994404383094	0.759097923252106	0.560394713675375	0.999978258352033	0.949501251088118	0.45364373835367	0.970013482359112	0.999987135602738	0.999897468211821	0.9999936777084	0.111496529638554	0.999987333563299	0.999910104571774	0.999992691332336	0.999986711577206	0.999960899981497	0.999998360714071	0.999889603008579	0.999993354412728	0.999984320835149	0.925246841955181	1	0.825754879377959	0.999984894466255	0.679688203606756	0.953793678795822	0.973878463843535	0.521715650253687	0.874196027869028	0.999988757269722	0.654162584064975	1	0.752131749319942	0.846113184497309	0.766034425967359	0.749452638192277	0.74911941762424	0.863139774868646	0.913300990884287	0.992046713297409	0.435921099460731	0.782318290857017	0.809137021281013	0.700796185722647	0.688522788998798	0.883701570800149	0.437818960438566	0.870755176411145	0.523513366943042	0.650157062475404	0.556245481537011	0.546841995520619	0.999955853007544	0.752493990094817	0.99997483498586	0.999903545219701	0.999983303741555	0.99999428662826	0.222880964130974	0.999924738481671	0.999996736261262	0.999988689331298	0.999997143516587	0.999993868921958	0.999998853521537	0.999984209597031	0.999973595009524	0.826611628306899	0.999993145984952	1	0.999971795908327	0.999994126277219	0.395046338225569	0.999947213727935	0.9999773948017	1	0.999995866764996	0.999964174771187	1	0.999980177848459	0.999989830569547	0.999987991300796	0.628188609438888	0.99998618300518	0.877148534766996	1	0.809534897170268	0.999993249513274	0.588119746039067	0.99999078973944	0.689687107234772	0.714596131789172	0.696666028145243	0.668124747656361	0.99999979641021	0.999978762891825	0.999997497710665	0.463219363153947	0.999990509863215	0.999981108373585	0.999998805568106	1	0.999999315159193	0.999990263878704	0.999996148770859	0.999994374410122	0.999999386777286	0.999993843568785	0.0679851132431288	0.999967586802231	0.999974698071145	0.999992819765523	0.999999919323184	0.9999418635408	0.999998712164614	0.999997809353943	0.999977230465657	0.999992713643334	0.251141908337165	0.999968535478283	0.999987235203252	0.999998937387999	0.999988885286837	0.999984832822421	0.999991286060252	0.999997904194491	0.999998087679413	0.268426452041951	0.999995712229444	0.999996387583667	0.999996965581046	0.999997092124042	0.999991114757211	1	0.99999466220446	0.999994396631431	0.151802356198062	0.316104552566914	0.0780399953095644	0.338071765950525	0.0834885458372943	0.161214889593658	0.097713511615266	0.0961308061726865	0.999996870414058	0.999997214652585	0.999983705348242	0.999993707582552	0.99999536103402	0.999996131590622	0.999986159406608	0.999979009973648	0.999996937931899	0.999997603114109	0.99999196620531	0.999998889200693	0.999984870241098	0.999980509039065	0.999990458849227	0.999999663940757	0.999998182364375	0.999990809655115	0.999977587757838	0.99999520409311	0.999969546163065	1	0.999991143785547	0.999983315020432	0.999997283703375	0.999998381018993	0.999987438516518	0.999986793597685	20.0198	4.5655	8.96433333333333	NA	0.9615	0.8038	15.72925	22.713	5.02825	33.3333333333333	66.7136666666667	9.76233333333333	0.161	4.276	3.60366666666667	33.447	NA	5.66333333333333	0	8.45166666666667	0.3874	0.641	0	0	no	nothing	nothing	nothing	0	0	none	none
18447	30	CHH	0.501975770082912	0.946008767585804	0.999996012125235	0.494725834732817	0.6894455840448	0.726290128351465	0.999933170316441	0.999986525875657	1	0.999994685320319	0.904507116399035	0.492508874752999	0.859057531486262	0.999992395640441	0.907770281084289	0.77209222694708	0.609305631416808	0.417240567609227	0.916424586272909	0.732442625658711	0.530208756062347	0.805509572652506	0.504904835458197	0.999977632400175	0.587348719401237	0.999879604916308	0.114291031104194	0.999839262055661	0.655073876444242	0.580212129257752	0.740387226732827	0.470330056267716	0.999991735277732	0.999995541626212	0.999955149453784	0.935043734659871	0.817253883922723	0.999974644981928	0.999974378497213	0.999948185623694	0.999987262128526	0.999999547292182	0.0656221647375321	0.999990225226671	0.999943357609524	0.960960437959108	0.999962625140676	0.503199018986423	1	0.978167214431467	0.999925217648301	0.999977998346167	0.991846529532127	0.999989234103762	0.99998991547877	0.999981698484999	0.999986162005794	0.999998511211837	0.999985714992993	0.999984080732201	0.999989910272055	0.999999637716467	0.999992070635473	0.413065343566855	0.99999086955575	0.999994024657002	0.593811471272836	0.860876434173866	0.780798667599765	0.99991038158371	0.999996866979831	0.999998081816644	0.999997923449719	0.938610908809697	0.592172999515623	0.882066272401493	0.999982499249933	0.891083371297763	0.828809720140842	0.687899783852252	0.506277697029272	0.921033383318462	0.794057991546641	0.717190794272856	0.856006396303897	0.59878629495742	0.119277356858148	0.995632229088221	0.663604474802037	0.56611956483853	0.732990614346577	0.449892125076219	0.999987635125645	0.999993800433397	0.999963713940627	0.913034005625999	0.807830999742193	0.999924898781037	0.999991901076244	0.999964250931356	0.999993050861515	0.999976762212688	0.0707145481034002	0.999979185366576	0.999994404383094	0.270876833590847	0.637221394627538	0.768777536576991	0.68704238216212	0.999994591104827	0.451902550600185	0.0946713177130247	0.379193511443171	0.655645127107446	0.385576597251313	0.302499892036996	0.191181495788957	0.0906525261160118	0.427322088627358	0.208115971203645	0.978211875833461	0.295860406397967	0.121100838717084	0.881310729407431	0.776270565230427	0.897635629331154	0.605996529241489	0.999984894466255	0.999968773799744	0.999862165409328	0.999948531413442	0.985652868065377	0.999998254747654	0.996443272703461	0.924079350995798	1	0.999942370492236	0.160779382678151	0.999976281852985	0.984937993655913	0.999971161350269	1	0.870280297699878	0.948842551614588	0.574882349383987	0.853806120075659	0.999996312200706	0.974017421914572	0.835806606673325	0.7003234552383	0.494311231849623	0.912664276345835	0.79946639939019	0.433131615806971	0.856595406360064	0.603368953802786	0.999955853007544	0.999992110990345	0.99997483498586	0.680284275403029	0.999983303741555	0.99999428662826	0.917363679992123	0.947699563349759	0.770118027065812	0.58845776463983	0.999997143516587	0.906704996891581	0.702496647968393	0.973673490958366	0.709204825882198	1	0.999993145984952	0.880144771482607	0.999971795908327	0.999994126277219	1	0.979811349840822	0.843263390533203	0.765832496976938	0.999995866764996	0.999964174771187	0.546703888285864	0.999980177848459	0.817748375788043	0.933867708617703	0.708929125113584	0.99998618300518	0.999990485442987	0.689078270581925	0.913594009421225	0.710850133984629	0.577759674910797	0.99999078973944	0.932494648717338	1	0.984289294185852	0.656660367313505	0.99999979641021	0.999978762891825	0.999997497710665	0.999867060919966	0.999990509863215	0.999981108373585	0.999998805568106	1	0.999999315159193	0.361376116624829	0.999996148770859	0.999994374410122	0.999999386777286	0.999993843568785	0.81228303415491	0.999967586802231	0.999974698071145	0.999992819765523	0.999999919323184	0.9999418635408	0.0738752668585025	0.999997809353943	0.999977230465657	0.999992713643334	0.999962164797115	0.999968535478283	0.999987235203252	0.999998937387999	0.999988885286837	0.999984832822421	0.327085846730775	0.999997904194491	0.999998087679413	0.999953599412029	0.999995712229444	0.999996387583667	0.999996965581046	0.999997092124042	0.999991114757211	0.592276388548227	0.99999466220446	0.999994396631431	0.929850945720551	0.774810756124507	0.698134736654809	0.999979256330036	0.986416128837623	0.198005698919164	0.999923811285805	0.7558528771255	0.999996870414058	0.999997214652585	0.999983705348242	0.999993707582552	0.241539641677617	0.999996131590622	0.999986159406608	0.999979009973648	0.999996937931899	0.999997603114109	0.127757769632214	0.999998889200693	0.999984870241098	0.999980509039065	0.999990458849227	0.0646298758669608	0.999998182364375	0.999990809655115	0.999977587757838	0.37864642252559	0.999969546163065	1	0.174171644585962	0.999983315020432	0.999997283703375	0.263723014439891	0.0875734197636387	0.999986793597685	23.6018	0.97875	8.617	NA	0.9615	38.2466	10.0865	20.36125	24.93575	36.8286666666667	66.7136666666667	6.49566666666667	0.7474	5.399	9.91566666666667	12.073	NA	0	0	8.45166666666667	3.8184	54.7263333333333	5.324	0	no	nothing	nothing	nothing	0	0	none	none
18447	32	CHH	0.967169461162683	0.999981271994449	0.908220722889954	0.999927971495487	0.678531363464806	0.999990611796339	0.904755951373519	0.999986525875657	1	0.999994685320319	0.999998431523547	0.999975118292688	0.999961162278114	0.999992395640441	0.791358458245774	0.602821159909589	0.999999988654523	0.999999997962454	0.99996220465268	0.503286966176869	0.999963694668354	0.317922421759701	0.999949161111341	0.942589510878263	1	0.999879604916308	0.961711900092882	0.999839262055661	1	0.919231689817516	0.907588065288163	0.999996451393306	0.999991735277732	0.986071061587322	0.999955149453784	0.999998960704614	1	0.888650805541725	0.980979045759142	0.872518860305799	0.999987262128526	0.832771714408744	0.999996148804588	0.59384335822542	0.999943357609524	0.920997764686699	0.998955666906843	0.720860952719286	0.975610684335066	0.897499587062131	0.999925217648301	0.999977998346167	1	0.999989234103762	0.99998991547877	0.999981698484999	0.999986162005794	0.675419965298818	0.951375390749243	0.999984080732201	0.999989910272055	0.999999637716467	0.815807653604325	1	0.552567567343811	0.999994024657002	0.999979294762274	0.999972584737608	0.999964457486241	0.99991038158371	0.874920790816063	0.854821738913826	0.999997923449719	0.999973369826568	0.929373437202717	0.961319340402415	0.999982499249933	0.999997366612758	0.999233476231752	0.955137587154344	0.8290163673661	0.999991784090225	0.983742673586538	0.999985251266509	0.822436112386257	0.962975265393449	0.904516739235723	0.999917581772613	0.999965846431491	0.983369353869658	0.973399188545525	0.99999318246211	0.999987635125645	0.999993800433397	0.999963713940627	0.999984600121045	0.962091688647739	0.822873065533327	0.999991901076244	0.95965330566779	0.999993050861515	0.761914074000609	0.999996629175037	0.546384666934313	0.999994404383094	0.930126257923651	0.972115987743127	0.644026810902031	0.657859157572556	0.999994591104827	0.908855140366509	0.653289946875544	0.748834591850165	0.879265341178759	0.999994051731248	0.989942207843868	0.753992274129741	0.566941395222066	0.999986711577206	0.979551754315905	0.976240347288568	0.801266400868252	0.762134984487488	0.999984320835149	0.965479688082381	0.947174364710665	0.999897235705174	0.999984894466255	0.99628341707778	0.992068808941838	0.999948531413442	0.973928745979314	0.829738401773589	0.989617003774634	0.906628135349515	1	0.765374110657548	1	0.569204871182947	0.999965789759461	0.868850061641313	0.836246369305646	0.999919447378689	0.999930613540863	0.867273958420591	0.895220388201684	0.99032429277044	0.999966067902458	0.866532330670497	0.901391152965382	0.760680202920438	0.999978301983196	0.815452986301796	0.999966353236697	0.620409668152845	0.910939482504607	0.999955853007544	0.999992110990345	0.99997483498586	0.999903545219701	0.999983303741555	0.99999428662826	0.711704634913004	0.646342683122298	0.999996736261262	0.999988689331298	0.999997143516587	0.545058198071525	0.999998853521537	0.353343906747898	0.999973595009524	1	0.999993145984952	1	0.999971795908327	0.999994126277219	0.718887024479818	0.601299475290177	0.9999773948017	1	0.999995866764996	0.553367024456179	1	0.341903250098608	0.999989830569547	0.999987991300796	0.999990571697027	0.99998618300518	0.999990485442987	1	0.999974027032732	0.999993249513274	0.999996017130357	0.99999078973944	0.999996317499098	1	0.999998106050022	0.999981090579572	0.99999979641021	0.999978762891825	0.999997497710665	0.905615147417863	0.999990509863215	0.999981108373585	0.999998805568106	1	0.999999315159193	0.999990263878704	0.878324052805921	0.999994374410122	0.999999386777286	0.999993843568785	0.74667454916503	0.999967586802231	0.999974698071145	0.999992819765523	0.999999919323184	0.987417927045917	0.999998712164614	0.618413741546885	0.999977230465657	0.999992713643334	0.757346776683385	0.999968535478283	0.999987235203252	0.999998937387999	0.999988885286837	0.999984832822421	0.999991286060252	0.791746225200608	0.999998087679413	0.885169576561143	0.999995712229444	0.999996387583667	0.999996965581046	0.999997092124042	0.999991114757211	1	0.779126377285602	0.999994396631431	0.894116111864059	0.714558893612626	0.619615854506084	0.999979256330036	0.912080047604669	1	0.641702152111475	0.78063891553647	0.999996870414058	0.859172793319628	0.999983705348242	0.999993707582552	0.99999536103402	0.999996131590622	0.999986159406608	0.999979009973648	0.999996937931899	0.999997603114109	0.99999196620531	0.786049713978421	0.999984870241098	0.999980509039065	0.823735334065215	0.999999663940757	0.505847975139629	0.999990809655115	0.999977587757838	0.99999520409311	0.999969546163065	1	0.999991143785547	0.999983315020432	0.999997283703375	0.970995688145706	0.999987438516518	0.869178003241682	0.3646	0.97875	0	NA	0.9615	2.3164	10.0865	0.65425	0.16725	33.3333333333333	66.7136666666667	0.171	0.1464	0.199666666666667	0.180333333333333	1.13766666666667	NA	0	0	1.869	4.2428	0.641	5.324	0	no	nothing	nothing	nothing	0	0	none	none
18447	33	CHH	0.999956490798133	0.916192257627714	0.222492680130363	0.90042722069137	0.999940400504223	0.411766434907672	0.868302993468911	0.999986525875657	0.15672038376643	0.875481071917677	0.961573857412394	0.842713081186938	0.908229480786531	0.999992395640441	0.000456739638657343	0.999999968960266	0.999999988654523	0.822764945742133	0.957901705671475	0.90942287871362	0.999963694668354	0.895003649202808	0.999949161111341	0.810753357941197	0.365040638157661	0.792708739244691	1	0.611124339699194	0.782997890405827	0.99999963549555	0.268994636264992	0.994736721011565	0.870884849309824	0.70957915251442	0.796725608807048	0.999998960704614	0.00248949496931959	0.999974644981928	0.999974378497213	0.679607079392196	0.846682030519252	0.789994505788213	0.999996148804588	0.7900299096072	0.999943357609524	0.121391022668699	0.999962625140676	0.853362118554146	0.227022729703879	0.999996423948573	0.999925217648301	0.0635778504693524	0.77360938747457	0.999989234103762	0.99998991547877	0.999981698484999	0.999986162005794	9.59677729169425e-05	0.999985714992993	0.999984080732201	0.999989910272055	0.999999637716467	0.999992070635473	1	0.99999086955575	0.999994024657002	0.0991799842483551	0.291199576058125	0.921474402747663	0.110450363605069	0.24302536011391	0.999998081816644	0.929945050061818	0.151865880864347	0.0550166540313247	0.10820716789949	0.482073427821741	0.372978417148704	0.339368621681559	0.406607587187206	0.0657087939353581	0.133563745779492	0.0757042228546332	0.437281060296457	0.0957675693201165	0.270962523200269	0.830975538768815	0.205467119479538	0.999965846431491	0.973678312881839	0.0600830718826499	0.603591822132842	0.999987635125645	0.999993800433397	0.999963713940627	0.936573417068013	8.61981096672546e-05	0.999924898781037	0.999991901076244	0.999964250931356	0.999993050861515	0.999976762212688	0.96070273607875	0.999979185366576	0.999994404383094	0.51537348398679	0.833237523582283	0.999978258352033	0.204407438448644	0.878658183893522	0.892360286416987	0.715083762366838	0.803733507173585	0.9999936777084	0.000792646344423777	0.999987333563299	0.999910104571774	0.693690938119059	0.856380757536818	0.799322452193466	0.999998360714071	0.809792264866583	0.999993354412728	0.225674753535675	0.435137457098947	0.831681715211423	0.999897235705174	0.275081851607468	0.107755285037723	0.193236421783351	0.700919574424899	0.0910946860268516	0.53281692827174	0.615856624011512	0.126979337973919	0.233221487089557	0.145593074538984	0.639088538217854	0.177213760099574	0.433957202364884	0.952380351799452	0.0645479521759964	0.56668393169443	0.999930613540863	0.999975805099194	0.999914534669278	0.888012187704436	9.86117254164633e-05	0.999996214953133	0.985037846650525	0.999973100000361	0.999978301983196	0.999986674020806	0.896818531842609	0.999998646744617	0.981592045505061	0.168601563442532	0.977383713836893	0.99997483498586	0.999903545219701	0.999983303741555	0.99999428662826	0.000570016512490118	0.999924738481671	0.999996736261262	0.999988689331298	0.999997143516587	0.999993868921958	0.999998853521537	0.999984209597031	0.999973595009524	0.960566077084123	0.0857632877643089	0.0311931334136286	0.0593498420495354	0.360135497100718	0.437503122665423	0.227396871097033	0.277777752953873	0.0371271062324131	0.07587308069332	0.0421022844540118	0.322329669635227	0.0511824619205128	0.180376684678547	0.826644141234071	0.839040579208326	0.905209441155109	0.999990485442987	0.13857458456312	0.999974027032732	0.999993249513274	0.776647520690051	0.915452741012323	0.896863682069963	1	0.881757503994206	0.999981090579572	0.99999979641021	0.999978762891825	0.999997497710665	0.000175219177973235	0.999990509863215	0.999981108373585	0.999998805568106	1	0.999999315159193	0.999990263878704	0.999996148770859	0.999994374410122	0.999999386777286	0.999993843568785	9.08026587936986e-06	0.999967586802231	0.999974698071145	0.999992819765523	0.999999919323184	0.9999418635408	0.999998712164614	0.999997809353943	0.999977230465657	0.999992713643334	7.04565513195576e-05	0.999968535478283	0.999987235203252	0.999998937387999	0.999988885286837	0.999984832822421	0.999991286060252	0.999997904194491	0.999998087679413	0.00483101410779993	0.999995712229444	0.999996387583667	0.999996965581046	0.999997092124042	0.999991114757211	1	0.99999466220446	0.999994396631431	0.00121186484488361	0.00205119944459861	2.37431749548023e-05	0.000138482265070477	1.62438744427701e-05	0.004049164125888	3.97858050310416e-05	0.000568975165465127	0.999996870414058	0.999997214652585	0.999983705348242	0.999993707582552	0.99999536103402	0.999996131590622	0.999986159406608	0.999979009973648	0.999996937931899	0.999997603114109	0.99999196620531	0.999998889200693	0.999984870241098	0.999980509039065	0.999990458849227	0.999999663940757	0.999998182364375	0.999990809655115	0.999977587757838	0.99999520409311	0.999969546163065	1	0.999991143785547	0.999983315020432	0.999997283703375	0.999998381018993	0.999987438516518	0.999986793597685	8.4124	10.34325	0	NA	0.9615	9.4734	26.316	0.657	6.4335	59.676	66.7136666666667	0.171	0.1464	0.0553333333333333	10.2703333333333	53.6296666666667	NA	7.51166666666667	0	0.343666666666667	0.3874	7.18866666666667	0	4.902	no	nothing	nothing	nothing	0	0	none	none
18447	36	CHH	0.527775076081467	0.752075264492912	0.900319672751312	0.518650403004192	0.466870687268997	0.999990611796339	0.75975186814646	0.421915924472479	0.307737322945634	0.999994685320319	0.631240928962312	0.392240982046105	0.98417283231039	0.548828465938514	0.402359455497397	0.940795678739741	0.999999988654523	0.398069207080035	0.501537689929586	0.484585228470046	0.660482164154489	0.501240513927673	0.501902482657316	0.999977632400175	0.990617946747215	0.999879604916308	1	0.545478297349466	0.966718785633935	0.99999963549555	0.037113316881388	0.692215509347045	0.999991735277732	0.999995541626212	0.999955149453784	0.999998960704614	1	0.999974644981928	0.999974378497213	0.999948185623694	0.999987262128526	0.999999547292182	0.999996148804588	0.999990225226671	0.999943357609524	0.999993091445956	0.999962625140676	0.999960349649373	0.739991729737306	0.999996423948573	0.999925217648301	0.0802773176134148	0.991846529532127	0.999989234103762	0.99998991547877	0.999981698484999	0.999986162005794	0.999998511211837	0.999985714992993	0.999984080732201	0.999989910272055	0.999999637716467	0.999992070635473	1	0.99999086955575	0.999994024657002	0.983557971507255	0.951810430466074	0.887175660352511	0.99991038158371	0.912898674310225	0.187266729644033	0.928080423854841	0.999973369826568	0.945338876859258	0.999952623980642	0.984615759472075	0.886656844000301	0.999968402777461	0.999983643353466	0.913329065907497	0.959373575614813	0.993784259122959	0.999985251266509	0.983251105461892	0.980593012959762	0.9999760075744	0.558894575819296	0.958279800204386	0.999971945832348	0.0378865168439561	0.662053760040851	0.999987635125645	0.999993800433397	0.998878091720138	0.999984600121045	1	0.999924898781037	0.999991901076244	0.999964250931356	0.999993050861515	0.999976762212688	0.999996629175037	0.999979185366576	0.999994404383094	0.523961591469027	0.944065652603029	0.999978258352033	0.029829776454326	0.644690882216758	0.99999796732747	0.999987135602738	0.959454300106646	0.9999936777084	0.999994051731248	0.999987333563299	0.984473610740749	0.999992691332336	0.999986711577206	0.999960899981497	0.999998360714071	0.999889603008579	0.999993354412728	0.820467947174757	0.452435983373125	0.383046245750304	0.999897235705174	0.628357604517606	0.389606572438768	0.912766579894514	0.536531467585141	0.426844258294657	0.909553335208341	0.962299173358987	0.387208230656889	0.48254384344137	0.487315136509296	0.619344430618599	0.506301740082779	0.488003072621072	0.86834875831787	0.101660737299189	0.779645982956575	0.975296767111119	0.83631640700603	0.999914534669278	0.909425939689655	0.880357280779842	0.999996214953133	0.99999683950779	0.797383803818254	0.860867479671478	0.916566477930425	0.994303947882837	0.904422009850797	0.894806419560283	0.0230643348688183	0.719173693470004	0.99997483498586	0.999903545219701	0.999983303741555	0.99999428662826	0.999988943837929	0.999924738481671	0.999996736261262	0.999988689331298	0.999997143516587	0.999993868921958	0.999998853521537	0.999984209597031	0.999973595009524	0.807659431389524	0.0528803556337277	0.0167240901267378	0.195869412898771	0.0394841715872442	0.0254855254452939	0.16656206374515	0.221446878797914	0.0209058261080715	0.0315591291435807	0.023536806123893	0.0578615698241992	0.0295764729553248	0.0294125312879912	0.883236360786402	0.925025628988776	0.99998618300518	0.839706113204068	0.472685359425517	0.999974027032732	0.999993249513274	0.851050818367831	0.887185133469776	0.976038052079351	0.965672372250422	0.950153600892352	0.932926464920725	0.99999979641021	0.999978762891825	0.999997497710665	0.999867060919966	0.999990509863215	0.999981108373585	0.999998805568106	1	0.999999315159193	0.999990263878704	0.999996148770859	0.999994374410122	0.999999386777286	0.999993843568785	0.999975413654351	0.999967586802231	0.999974698071145	0.999992819765523	0.999999919323184	0.9999418635408	0.999998712164614	0.999997809353943	0.999977230465657	0.999992713643334	0.8810878722752	0.999968535478283	0.999987235203252	0.999998937387999	0.999988885286837	0.999984832822421	0.999991286060252	0.999997904194491	0.999998087679413	0.999953599412029	0.999995712229444	0.999996387583667	0.999996965581046	0.999997092124042	0.999991114757211	1	0.99999466220446	0.999994396631431	0.931141673801011	0.870681069349387	1	0.999979256330036	0.999979580922071	1	0.999923811285805	0.999996887020117	0.999996870414058	0.999997214652585	0.999983705348242	0.999993707582552	0.99999536103402	0.999996131590622	0.999986159406608	0.999979009973648	0.999996937931899	0.999997603114109	0.99999196620531	0.999998889200693	0.999984870241098	0.999980509039065	0.999990458849227	0.999999663940757	0.999998182364375	0.999990809655115	0.999977587757838	0.99999520409311	0.999969546163065	1	0.999991143785547	0.999983315020432	0.999997283703375	0.999998381018993	0.999987438516518	0.999986793597685	17.9224	0.97875	1.30066666666667	NA	0.9615	0.8038	18.564	4.3855	0.16725	59.676	66.7136666666667	0.171	0.1464	6.84166666666667	0	0.113666666666667	NA	6.796	0	0	0.3874	0.641	0	0	no	nothing	nothing	nothing	0	0	none	none
18447	38	CHH	0.700130731266125	0.981273357059307	0.773896962030206	0.956738367241051	0.999940400504223	0.999990611796339	0.929755938359393	0.924647718723498	0.282752282058545	0.673356820540559	0.999998431523547	0.999975118292688	0.999961162278114	0.981331111750038	0.283370447750671	0.994193557220882	0.993021975628003	0.999999997962454	0.969425991452914	0.999999776160784	0.999963694668354	0.99998551229728	0.977763294800921	0.522597230333741	1	0.977478123020506	0.700694112951417	0.692618019759326	0.471920767529858	0.411565499701306	0.80256901890712	0.999996451393306	0.923534250910002	0.591075030095335	0.85027748963752	0.511551505326603	0.859524510563295	0.557862846783809	0.538349028283823	0.714181889529854	0.468864236572818	0.842120267049589	0.565534055281258	0.789126202779689	0.452410380968157	0.652735049116523	0.796480943173992	0.959265719165341	0.995099722206177	0.999996423948573	0.999925217648301	0.180478675295887	0.630996001252447	0.999989234103762	0.99998991547877	0.999981698484999	0.999986162005794	0.137740260232796	0.999985714992993	0.999984080732201	0.999989910272055	0.999999637716467	0.999992070635473	1	0.99999086955575	0.999994024657002	0.999979294762274	0.791514763024361	0.780843208006555	0.600681502655757	0.540341016116476	0.830807887282758	0.999997923449719	0.974251157425189	0.707855927511443	0.90577821189424	0.631202007499614	0.886976489144347	0.687701268437398	0.675479806499631	0.790840025580483	0.601657678410374	0.912073249853959	0.685810859270404	0.876094607792605	0.584199969170673	0.952054530267095	0.937700176265644	0.757449865102002	0.687601676113214	0.555596009359815	0.891384061242592	0.999987635125645	0.876401305680315	0.999963713940627	0.780201130010389	0.589073609614076	0.82489452703418	0.809460334095463	0.968621632952328	0.737254069347021	0.999976762212688	0.835440309219925	0.99936525839756	0.748754939395414	1	0.940503948854508	0.885212653729519	0.299722983938317	0.661704972196264	0.99999796732747	0.999987135602738	0.999897468211821	0.953110761115087	0.301677053577317	0.965462242584519	0.958601316757922	0.999992691332336	0.918381951305308	0.999960899981497	0.999998360714071	0.999889603008579	0.928891453965064	0.999984320835149	0.943831735541987	0.293323363850467	0.617801406941413	0.999984894466255	0.999968773799744	0.999862165409328	0.985212485225566	0.310816038146355	0.999998254747654	0.99026166330845	0.999987472874852	0.955121483358837	0.999942370492236	1	0.999976281852985	0.974737345031293	0.999971161350269	0.163562335036443	0.442298168514626	0.999930613540863	0.999975805099194	0.990299273812401	0.999996312200706	0.166132036830052	0.999996214953133	0.99999683950779	0.975280771409866	0.999978301983196	0.91824848204859	0.999966353236697	0.999998646744617	0.999986948027264	0.134291888769992	0.514177574949247	0.99997483498586	0.999903545219701	0.999983303741555	0.99999428662826	0.111801851937297	0.999924738481671	0.999996736261262	0.999988689331298	0.999997143516587	0.999993868921958	0.999998853521537	0.999984209597031	0.999973595009524	1	0.495989832926763	0.218720175585115	0.431196659972674	0.176240605778246	1	0.198664164102287	0.189308971819425	0.316794845732456	0.165266627783155	0.407830712929412	0.211463849546123	0.361403333252994	0.147546662476522	0.999987991300796	0.885014924795519	0.99998618300518	0.620479087212084	1	0.746098498600932	0.709930536385874	0.985216939208583	0.653199137919144	0.999996317499098	0.701561891668498	0.999998106050022	0.655594052027055	0.99999979641021	0.999978762891825	0.999997497710665	0.437049081043104	0.999990509863215	0.999981108373585	0.999998805568106	1	0.999999315159193	0.999990263878704	0.999996148770859	0.999994374410122	0.999999386777286	0.999993843568785	0.16651239218253	0.999967586802231	0.999974698071145	0.999992819765523	0.999999919323184	0.9999418635408	0.999998712164614	0.999997809353943	0.999977230465657	0.999992713643334	0.337233199586584	0.999968535478283	0.999987235203252	0.999998937387999	0.999988885286837	0.999984832822421	0.999991286060252	0.999997904194491	0.999998087679413	0.140213582063561	0.999995712229444	0.999996387583667	0.999996965581046	0.999997092124042	0.999991114757211	1	0.99999466220446	0.999994396631431	0.144949206282126	0.137266634115444	0.256451808561476	0.120096002289995	0.332736101823067	0.173939493729046	0.289789265261101	0.105698907665679	0.999996870414058	0.999997214652585	0.999983705348242	0.999993707582552	0.99999536103402	0.999996131590622	0.999986159406608	0.999979009973648	0.999996937931899	0.999997603114109	0.99999196620531	0.999998889200693	0.999984870241098	0.999980509039065	0.999990458849227	0.999999663940757	0.999998182364375	0.999990809655115	0.999977587757838	0.99999520409311	0.999969546163065	1	0.999991143785547	0.999983315020432	0.999997283703375	0.999998381018993	0.999987438516518	0.999986793597685	8.4966	20.5585	0	NA	12.37	6.4368	10.173	0.84075	0.19975	59.676	66.7136666666667	9.434	5.0694	6.84166666666667	0	33.4473333333333	NA	0	7.4	0	12.0574	0.641	6.65025	0	no	nothing	nothing	nothing	0	0	none	none
18447	39	CHH	0.0224526656002015	0.832962693268292	0.397713690832106	0.523072849204954	0.999940400504223	0.72440967988583	0.943558230716333	0.767526509941194	1	0.718141737621329	0.999998431523547	0.782577490900561	0.837522511026803	0.86564978462749	0.748802568420293	0.999999968960266	0.885055776129172	0.748882774767116	0.99996220465268	0.471126786995664	0.999963694668354	0.99998551229728	0.858333869611467	0.507120420057559	0.802776185220409	0.447070482471234	0.01155390597615	0.304827430135782	0.0116741485642496	0.00146896073894254	0.223364814084239	0.875984233974946	0.227514497428718	0.000716738682128486	0.00357070654375932	0.00550942190952732	0.00349101839549513	0.0428509762463378	0.00556750208217563	0.0016276401534782	0.0918424939079067	0.528137451013809	0.0126292381121021	0.0858268354011684	0.00343326036742167	0.999993091445956	0.999962625140676	0.736034268276767	1	0.640232960926823	0.458037693855211	0.999977998346167	1	0.999989234103762	0.56421662579992	0.710443918664802	0.660812708890877	0.297562886503831	0.999985714992993	0.810408469609499	0.520400344209245	0.999999637716467	0.999992070635473	0.808919644320669	0.99999086955575	0.718143401096506	0.999979294762274	0.330737277387635	0.88580287441157	0.297351220868411	0.137246748584819	0.749569347209575	0.999997923449719	0.842114085004259	0.116035024963627	0.178192630481376	0.200259843820272	0.122845275406149	0.505776192793705	0.21827192700218	0.126575111554192	0.626895680442169	0.999952843495361	0.277067534490642	0.656633326625154	0.181741057034358	0.424503627037192	0.999917581772613	0.376014654407203	0.16414922823943	0.912540305700395	0.99999318246211	0.961275153272375	0.133069058045849	0.215066754150289	0.247334327411386	0.167059355114492	0.618392638261831	0.264946301894538	0.148579612631317	0.758460101534906	0.999976762212688	0.348203673734291	0.79455648789635	0.224858438499532	0.637662868334103	0.999872601444417	0.850627114528731	0.874101331749699	0.611596790213558	0.964577968840035	0.855253735417715	0.885366830320445	0.929535150984753	0.857558426666526	0.999987333563299	0.934650885665685	0.815693875562772	0.999986711577206	0.347012176222282	0.999998360714071	0.999889603008579	0.921793721169594	0.582755101632798	0.317111400041988	1	0.999897235705174	0.999984894466255	0.264680494007611	0.356521343793541	0.401558160357072	0.311396343992359	0.781769007837208	0.430944803180293	0.26939118394377	0.876382806829116	0.998689979001942	0.50820060843223	0.916224671412162	0.365733465502815	0.944802120829593	0.770306711154723	0.505959539819634	0.883197565170973	0.936780508608976	0.925205688026202	0.975783010947441	0.959008097517943	0.999996214953133	0.977220248414967	0.892416651378344	0.968721644512935	0.273379614064857	0.999966353236697	0.922684011832341	0.975647152023598	0.630127379655572	0.451543267535082	0.802549384576393	0.999903545219701	0.999983303741555	0.99999428662826	0.999988943837929	0.999924738481671	0.999996736261262	0.999988689331298	0.99464497578067	0.139710007431146	0.999998853521537	0.911939728522013	0.999973595009524	1	0.999993145984952	0.688480561871957	0.73038373451122	0.721923390907949	0.553197558161539	0.999947213727935	0.74462240910522	0.650872354098431	0.999995866764996	0.997526749496571	0.881894061896994	0.999980177848459	0.739130672731027	0.999987991300796	0.566581722506995	0.612042218076764	0.546563615218985	0.276885541836786	0.999974027032732	0.628631876293263	0.510891461169595	0.99999078973944	0.999996317499098	0.687574227644908	0.999998106050022	0.618313406710419	0.973622500531044	0.999978762891825	0.987138845075989	0.57947494720928	0.999990509863215	0.999981108373585	0.877409616539313	1	0.999999315159193	0.999990263878704	0.999996148770859	0.999994374410122	0.999999386777286	0.999993843568785	0.999975413654351	0.999967586802231	0.999974698071145	0.999992819765523	0.999999919323184	0.2450680275966	0.999998712164614	0.999997809353943	0.999977230465657	0.999992713643334	0.999962164797115	0.999968535478283	0.999987235203252	0.999998937387999	0.999988885286837	0.399819287336424	0.999991286060252	0.999997904194491	0.999998087679413	0.999953599412029	0.999995712229444	0.999996387583667	0.999996965581046	0.999997092124042	0.289233742770413	1	0.99999466220446	0.999994396631431	0.93910480777855	0.999980965904522	1	0.769574044792119	0.0974821868905265	1	0.685080267395883	0.999996887020117	0.999996870414058	0.999997214652585	0.999983705348242	0.999993707582552	0.99999536103402	0.999996131590622	0.999986159406608	0.999979009973648	0.999996937931899	0.448820074770251	0.99999196620531	0.999998889200693	0.999984870241098	0.999980509039065	0.250138859252532	0.999999663940757	0.999998182364375	0.999990809655115	0.999977587757838	0.99999520409311	0.999969546163065	1	0.445678050563382	0.999983315020432	0.386596344922643	0.999998381018993	0.999987438516518	0.999986793597685	6.3052	30.9485	12.093	NA	12.37	2.9696	18.1315	1.1445	0.16725	36.8286666666667	67.7496666666667	9.434	0.1464	0.0553333333333333	0	0.113666666666667	NA	0	0	4.16	17.2396	0.641	6.65025	0	no	nothing	nothing	nothing	0	0	none	none
18447	41	CHH	0.584166652150651	0.999981271994449	0.345480092689678	0.999927971495487	0.999940400504223	0.134623318791563	0.517299699516826	0.760613413798107	0.0699804160108017	0.307098978322112	0.999998431523547	0.999975118292688	0.999961162278114	0.999992395640441	0.224464080584684	0.757074886788357	0.999999988654523	0.999999997962454	0.99996220465268	0.999999776160784	0.999963694668354	0.99998551229728	0.999949161111341	0.992222200160366	0.954013500675738	0.666546156306397	0.751716864436318	0.743018138630758	1	0.99999963549555	0.505009690306761	0.91515495649838	0.963608621168749	0.606086109742858	0.739754181568981	0.956596787042799	0.883738432294081	0.999974644981928	0.999974378497213	0.964009383381407	0.706934086006345	0.664277879527409	0.778184123969362	0.834043920053238	0.688154504181164	0.79612890949555	0.999962625140676	0.999960349649373	0.521361269976391	0.920875740361653	0.999925217648301	0.3089276188626	0.84025923681477	0.999989234103762	0.99998991547877	0.999981698484999	0.999986162005794	0.547199239349594	0.999985714992993	0.999984080732201	0.999989910272055	0.999999637716467	0.999992070635473	1	0.99999086955575	0.999994024657002	0.430390215598795	0.511588349294401	0.999964457486241	0.957461912381372	0.87817545489571	0.85789001232711	0.999997923449719	0.75433636707048	0.354048293900779	0.495298171086752	0.738717871158295	0.999997366612758	0.999968402777461	0.905388765784517	0.670216142247518	0.479909616479104	0.413784250276154	0.541266257025067	0.579548607287765	0.440721227249456	0.9999760075744	0.197140011475992	0.623562248779098	0.807880341141039	0.0977663679549021	0.353618503418097	0.999987635125645	0.999993800433397	0.999963713940627	0.999984600121045	0.281713940582067	0.811680445686713	0.999991901076244	0.999964250931356	0.999993050861515	0.999976762212688	0.999996629175037	0.999979185366576	0.999994404383094	0.257024294593559	0.711998166655728	0.881580666435014	0.134229996305499	0.443835069476253	0.99999796732747	0.996872129053918	0.999897468211821	0.9999936777084	0.361961633982763	0.881456517642974	0.999910104571774	0.999992691332336	0.999986711577206	0.999960899981497	0.999998360714071	0.999889603008579	0.999993354412728	0.810903637956194	0.64631034033671	0.954984303878386	0.999897235705174	0.480466850023012	0.119297823182985	0.230153507844301	0.450606823509142	0.991189553625097	0.893277701901737	0.642321518139625	0.36741197260622	0.216723511963472	0.147324000815712	0.275196450345885	0.277767409789561	0.184618431033036	0.999971161350269	0.522457345516988	0.842414273298703	0.885634676237101	0.472977121518555	0.61344421633775	0.857595665433927	0.910953904754114	0.999996214953133	0.972324980560996	0.794599434157573	0.60138042734841	0.55452586936213	0.674654092088034	0.716976389060411	0.581175828931673	0.442996674644174	0.947541074480559	0.99997483498586	0.911451980930729	0.998744017930293	0.99999428662826	0.77066102286649	0.999924738481671	0.999996736261262	0.999988689331298	0.978236977042542	0.948803957718696	0.999998853521537	0.999984209597031	0.986237669904317	1	0.281798429544672	0.0653199081636169	0.125115496318587	0.272769428849796	0.785060977526868	0.736768987503319	0.42889085013637	0.244398269664754	0.119058936026875	0.0779179819743465	0.144806771440264	0.157546791312322	0.0962121163838933	0.788515386002917	0.45297585045019	0.596471330885422	0.793314154319537	1	0.999974027032732	0.999993249513274	0.875843883783404	0.541164164207902	0.50751293916192	0.571419915949282	0.70569785555582	0.519372828090614	0.99999979641021	0.999978762891825	0.999997497710665	0.508590101342862	0.999990509863215	0.999981108373585	0.999998805568106	1	0.999999315159193	0.999990263878704	0.999996148770859	0.999994374410122	0.999999386777286	0.999993843568785	0.183756620170919	0.999967586802231	0.999974698071145	0.999992819765523	0.999999919323184	0.9999418635408	0.999998712164614	0.999997809353943	0.999977230465657	0.999992713643334	0.26304534221718	0.999968535478283	0.999987235203252	0.999998937387999	0.999988885286837	0.999984832822421	0.999991286060252	0.999997904194491	0.999998087679413	0.508129211420912	0.999995712229444	0.999996387583667	0.999996965581046	0.999997092124042	0.999991114757211	1	0.99999466220446	0.999994396631431	0.942577657377602	0.677037571308656	0.479037715017251	0.2562489545754	0.213851552806648	0.319132562552882	0.342399803704489	0.233419421757163	0.999996870414058	0.999997214652585	0.999983705348242	0.999993707582552	0.99999536103402	0.999996131590622	0.999986159406608	0.999979009973648	0.999996937931899	0.999997603114109	0.99999196620531	0.999998889200693	0.999984870241098	0.999980509039065	0.999990458849227	0.999999663940757	0.999998182364375	0.999990809655115	0.999977587757838	0.99999520409311	0.999969546163065	1	0.999991143785547	0.999983315020432	0.999997283703375	0.999998381018993	0.999987438516518	0.999986793597685	0.432	25.369	8.617	NA	0.9615	4.5316	48.824	27.0775	23.693	66.6666666666667	66.7136666666667	6.32466666666667	0.1464	0.0553333333333333	6.66666666666667	34.471	NA	13.887	9.8065	0	0.3874	0.641	1.855	0	no	nothing	nothing	nothing	0	0	none	none
18447	44	CHH	0.348978138422956	0.999981271994449	0.892968207787037	0.999927971495487	0.999940400504223	0.940111166056447	0.934145176523829	0.999986525875657	1	0.644610734143312	0.998336890127896	0.331255453854302	0.999961162278114	0.788072439954387	0.99988754619489	0.954247851260889	0.9809108324172	0.0817325305414958	0.99996220465268	0.974131672497956	0.927225673363097	0.187116006966767	0.999949161111341	0.916154382010204	0.87929546211414	0.487735350125735	0.437788530551154	0.707665343447245	0.653642245975201	0.382767559445494	0.677725141687672	0.999996451393306	0.915413576330457	0.999995541626212	0.46036211079656	0.999998960704614	0.360303801938308	0.973591298586177	0.970980441518676	0.852068470525384	0.878449167382865	0.780570998971872	0.999890219173994	0.999990225226671	0.459106930030807	0.999993091445956	0.999962625140676	0.999960349649373	1	0.999996423948573	0.999925217648301	0.999977998346167	1	0.999989234103762	0.99998991547877	0.999981698484999	0.999986162005794	0.937925801052259	0.999985714992993	0.999984080732201	0.687235044826321	0.999999637716467	0.999992070635473	1	0.99999086955575	0.999994024657002	0.974864221312894	0.942784385608128	0.999964457486241	0.99991038158371	0.896832701040961	0.999998081816644	0.97038849830899	0.999973369826568	0.911121259265356	0.953860636957043	0.999982499249933	0.867080326823761	0.999968402777461	0.999983643353466	0.509548110582507	0.999991784090225	0.999952843495361	0.999985251266509	0.733882385060029	0.96709310644584	0.9999760075744	0.999917581772613	0.999965846431491	0.999971945832348	1	0.706946375253488	0.999987635125645	0.46479299253612	0.999963713940627	0.874318525763494	1	0.999924898781037	0.999991901076244	0.145513106919476	0.999993050861515	0.999976762212688	0.987575857964002	0.291143695669795	0.999994404383094	0.995634849981451	0.99598257743179	0.999978258352033	0.999972420570454	0.689427646953154	0.99999796732747	0.410855647864298	0.999897468211821	0.852909083861726	0.999994051731248	0.973996659779005	0.992272370705979	0.126698252589469	0.999986711577206	0.98820220912021	0.962468259594964	0.262106854809614	0.999993354412728	0.999984320835149	0.928090275928305	1	0.821679786982015	0.999984894466255	0.676311335201286	0.940001593787528	0.990769929710198	0.927312627417454	0.999998254747654	0.999988757269722	0.277012324525515	1	0.999942370492236	1	0.478814155394289	0.975005276555831	0.932271143667106	1	0.757076260267263	0.999930613540863	0.577037576054798	0.919908485849819	0.93469877111033	0.946910119860915	0.999996214953133	0.99999683950779	0.227731574707933	0.999978301983196	0.999986674020806	0.999966353236697	0.411271392624669	0.957235202902925	0.999955853007544	0.767943315598654	0.99997483498586	0.450573232272204	0.999983303741555	0.896793258575759	0.999988943837929	0.999924738481671	0.999996736261262	0.12708710027691	0.999997143516587	0.999993868921958	0.999998853521537	0.262915359628652	0.999973595009524	0.922623201282791	0.999993145984952	0.803164319539297	0.999971795908327	0.999994126277219	1	0.999947213727935	0.9999773948017	0.330070543407181	0.999995866764996	0.999964174771187	1	0.517141059775784	0.999989830569547	0.999987991300796	0.999990571697027	0.99998618300518	0.999990485442987	0.513191939731515	0.999974027032732	0.999993249513274	0.999996017130357	0.99999078973944	0.999996317499098	1	0.999998106050022	0.992703185392435	0.99999979641021	0.999978762891825	0.999997497710665	0.925554999181369	0.999990509863215	0.999981108373585	0.680547629333078	1	0.999999315159193	0.999990263878704	0.999996148770859	0.999994374410122	0.999999386777286	0.999993843568785	0.301671759480238	0.999967586802231	0.999974698071145	0.999992819765523	0.999999919323184	0.9999418635408	0.999998712164614	0.999997809353943	0.871886909527766	0.999992713643334	0.999962164797115	0.999968535478283	0.999987235203252	0.317984795429951	0.999988885286837	0.999984832822421	0.999991286060252	0.600889964322964	0.999998087679413	0.675074291073385	0.999995712229444	0.999996387583667	0.999996965581046	0.999997092124042	0.999991114757211	1	0.99999466220446	0.999994396631431	0.859789494187857	0.884998777586347	0.0784998200490872	0.955421586040815	0.919717673476079	0.822341075956453	0.156009626613727	0.999996887020117	0.999996870414058	0.944013519759228	0.999983705348242	0.999993707582552	0.99999536103402	0.999996131590622	0.999986159406608	0.921948806393388	0.999996937931899	0.999997603114109	0.99999196620531	0.999998889200693	0.999984870241098	0.799849228386073	0.634522342476607	0.845511144128005	0.999998182364375	0.262779338770677	0.999977587757838	0.99999520409311	0.999969546163065	1	0.999991143785547	0.999983315020432	0.999997283703375	0.999998381018993	0.999987438516518	0.586489973553652	0.3646	16.57175	4.73866666666667	NA	0.9615	0.8038	10.0865	1.68175	0.16725	33.3333333333333	66.7136666666667	3.962	17.1516	0.0553333333333333	9.96233333333333	0.113666666666667	NA	5.66333333333333	28.35475	4.732	5.458	7.69233333333333	27.381	0	no	nothing	nothing	nothing	0	0	none	none
