## Supplementary material for "Inheritance of DNA methylation differences in the mangrove Rhizophora mangle": RM_epiGBS_SI: DSSwithGeneAnnotation.offspringFams.csv (part 185 of 236)

chr	pos	context	FDR_FD5_vs_FD11	FDR_FD5_vs_FD14	FDR_FD5_vs_FD15	FDR_FD5_vs_FD16	FDR_FD5_vs_FD17	FDR_FD5_vs_FD18	FDR_FD5_vs_FD19	FDR_FD5_vs_HI2	FDR_FD5_vs_HI9	FDR_FD5_vs_UTB2	FDR_FD5_vs_UTB6	FDR_FD5_vs_UTB9	FDR_FD5_vs_UTB11	FDR_FD5_vs_WB4	FDR_FD5_vs_WB6	FDR_FD5_vs_WB7	FDR_FD5_vs_WI1	FDR_FD5_vs_WI2	FDR_FD5_vs_WI4	FDR_FD5_vs_WI5	FDR_FD5_vs_WI6	FDR_FD5_vs_WI7	FDR_FD5_vs_WI10	FDR_FD11_vs_FD14	FDR_FD11_vs_FD15	FDR_FD11_vs_FD16	FDR_FD11_vs_FD17	FDR_FD11_vs_FD18	FDR_FD11_vs_FD19	FDR_FD11_vs_HI2	FDR_FD11_vs_HI9	FDR_FD11_vs_UTB2	FDR_FD11_vs_UTB6	FDR_FD11_vs_UTB9	FDR_FD11_vs_UTB11	FDR_FD11_vs_WB4	FDR_FD11_vs_WB6	FDR_FD11_vs_WB7	FDR_FD11_vs_WI1	FDR_FD11_vs_WI2	FDR_FD11_vs_WI4	FDR_FD11_vs_WI5	FDR_FD11_vs_WI6	FDR_FD11_vs_WI7	FDR_FD11_vs_WI10	FDR_FD14_vs_FD15	FDR_FD14_vs_FD16	FDR_FD14_vs_FD17	FDR_FD14_vs_FD18	FDR_FD14_vs_FD19	FDR_FD14_vs_HI2	FDR_FD14_vs_HI9	FDR_FD14_vs_UTB2	FDR_FD14_vs_UTB6	FDR_FD14_vs_UTB9	FDR_FD14_vs_UTB11	FDR_FD14_vs_WB4	FDR_FD14_vs_WB6	FDR_FD14_vs_WB7	FDR_FD14_vs_WI1	FDR_FD14_vs_WI2	FDR_FD14_vs_WI4	FDR_FD14_vs_WI5	FDR_FD14_vs_WI6	FDR_FD14_vs_WI7	FDR_FD14_vs_WI10	FDR_FD15_vs_FD16	FDR_FD15_vs_FD17	FDR_FD15_vs_FD18	FDR_FD15_vs_FD19	FDR_FD15_vs_HI2	FDR_FD15_vs_HI9	FDR_FD15_vs_UTB2	FDR_FD15_vs_UTB6	FDR_FD15_vs_UTB9	FDR_FD15_vs_UTB11	FDR_FD15_vs_WB4	FDR_FD15_vs_WB6	FDR_FD15_vs_WB7	FDR_FD15_vs_WI1	FDR_FD15_vs_WI2	FDR_FD15_vs_WI4	FDR_FD15_vs_WI5	FDR_FD15_vs_WI6	FDR_FD15_vs_WI7	FDR_FD15_vs_WI10	FDR_FD16_vs_FD17	FDR_FD16_vs_FD18	FDR_FD16_vs_FD19	FDR_FD16_vs_HI2	FDR_FD16_vs_HI9	FDR_FD16_vs_UTB2	FDR_FD16_vs_UTB6	FDR_FD16_vs_UTB9	FDR_FD16_vs_UTB11	FDR_FD16_vs_WB4	FDR_FD16_vs_WB6	FDR_FD16_vs_WB7	FDR_FD16_vs_WI1	FDR_FD16_vs_WI2	FDR_FD16_vs_WI4	FDR_FD16_vs_WI5	FDR_FD16_vs_WI6	FDR_FD16_vs_WI7	FDR_FD16_vs_WI10	FDR_FD17_vs_FD18	FDR_FD17_vs_FD19	FDR_FD17_vs_HI2	FDR_FD17_vs_HI9	FDR_FD17_vs_UTB2	FDR_FD17_vs_UTB6	FDR_FD17_vs_UTB9	FDR_FD17_vs_UTB11	FDR_FD17_vs_WB4	FDR_FD17_vs_WB6	FDR_FD17_vs_WB7	FDR_FD17_vs_WI1	FDR_FD17_vs_WI2	FDR_FD17_vs_WI4	FDR_FD17_vs_WI5	FDR_FD17_vs_WI6	FDR_FD17_vs_WI7	FDR_FD17_vs_WI10	FDR_FD18_vs_FD19	FDR_FD18_vs_HI2	FDR_FD18_vs_HI9	FDR_FD18_vs_UTB2	FDR_FD18_vs_UTB6	FDR_FD18_vs_UTB9	FDR_FD18_vs_UTB11	FDR_FD18_vs_WB4	FDR_FD18_vs_WB6	FDR_FD18_vs_WB7	FDR_FD18_vs_WI1	FDR_FD18_vs_WI2	FDR_FD18_vs_WI4	FDR_FD18_vs_WI5	FDR_FD18_vs_WI6	FDR_FD18_vs_WI7	FDR_FD18_vs_WI10	FDR_FD19_vs_HI2	FDR_FD19_vs_HI9	FDR_FD19_vs_UTB2	FDR_FD19_vs_UTB6	FDR_FD19_vs_UTB9	FDR_FD19_vs_UTB11	FDR_FD19_vs_WB4	FDR_FD19_vs_WB6	FDR_FD19_vs_WB7	FDR_FD19_vs_WI1	FDR_FD19_vs_WI2	FDR_FD19_vs_WI4	FDR_FD19_vs_WI5	FDR_FD19_vs_WI6	FDR_FD19_vs_WI7	FDR_FD19_vs_WI10	FDR_HI2_vs_HI9	FDR_HI2_vs_UTB2	FDR_HI2_vs_UTB6	FDR_HI2_vs_UTB9	FDR_HI2_vs_UTB11	FDR_HI2_vs_WB4	FDR_HI2_vs_WB6	FDR_HI2_vs_WB7	FDR_HI2_vs_WI1	FDR_HI2_vs_WI2	FDR_HI2_vs_WI4	FDR_HI2_vs_WI5	FDR_HI2_vs_WI6	FDR_HI2_vs_WI7	FDR_HI2_vs_WI10	FDR_HI9_vs_UTB2	FDR_HI9_vs_UTB6	FDR_HI9_vs_UTB9	FDR_HI9_vs_UTB11	FDR_HI9_vs_WB4	FDR_HI9_vs_WB6	FDR_HI9_vs_WB7	FDR_HI9_vs_WI1	FDR_HI9_vs_WI2	FDR_HI9_vs_WI4	FDR_HI9_vs_WI5	FDR_HI9_vs_WI6	FDR_HI9_vs_WI7	FDR_HI9_vs_WI10	FDR_UTB2_vs_UTB6	FDR_UTB2_vs_UTB9	FDR_UTB2_vs_UTB11	FDR_UTB2_vs_WB4	FDR_UTB2_vs_WB6	FDR_UTB2_vs_WB7	FDR_UTB2_vs_WI1	FDR_UTB2_vs_WI2	FDR_UTB2_vs_WI4	FDR_UTB2_vs_WI5	FDR_UTB2_vs_WI6	FDR_UTB2_vs_WI7	FDR_UTB2_vs_WI10	FDR_UTB6_vs_UTB9	FDR_UTB6_vs_UTB11	FDR_UTB6_vs_WB4	FDR_UTB6_vs_WB6	FDR_UTB6_vs_WB7	FDR_UTB6_vs_WI1	FDR_UTB6_vs_WI2	FDR_UTB6_vs_WI4	FDR_UTB6_vs_WI5	FDR_UTB6_vs_WI6	FDR_UTB6_vs_WI7	FDR_UTB6_vs_WI10	FDR_UTB9_vs_UTB11	FDR_UTB9_vs_WB4	FDR_UTB9_vs_WB6	FDR_UTB9_vs_WB7	FDR_UTB9_vs_WI1	FDR_UTB9_vs_WI2	FDR_UTB9_vs_WI4	FDR_UTB9_vs_WI5	FDR_UTB9_vs_WI6	FDR_UTB9_vs_WI7	FDR_UTB9_vs_WI10	FDR_UTB11_vs_WB4	FDR_UTB11_vs_WB6	FDR_UTB11_vs_WB7	FDR_UTB11_vs_WI1	FDR_UTB11_vs_WI2	FDR_UTB11_vs_WI4	FDR_UTB11_vs_WI5	FDR_UTB11_vs_WI6	FDR_UTB11_vs_WI7	FDR_UTB11_vs_WI10	FDR_WB4_vs_WB6	FDR_WB4_vs_WB7	FDR_WB4_vs_WI1	FDR_WB4_vs_WI2	FDR_WB4_vs_WI4	FDR_WB4_vs_WI5	FDR_WB4_vs_WI6	FDR_WB4_vs_WI7	FDR_WB4_vs_WI10	FDR_WB6_vs_WB7	FDR_WB6_vs_WI1	FDR_WB6_vs_WI2	FDR_WB6_vs_WI4	FDR_WB6_vs_WI5	FDR_WB6_vs_WI6	FDR_WB6_vs_WI7	FDR_WB6_vs_WI10	FDR_WB7_vs_WI1	FDR_WB7_vs_WI2	FDR_WB7_vs_WI4	FDR_WB7_vs_WI5	FDR_WB7_vs_WI6	FDR_WB7_vs_WI7	FDR_WB7_vs_WI10	FDR_WI1_vs_WI2	FDR_WI1_vs_WI4	FDR_WI1_vs_WI5	FDR_WI1_vs_WI6	FDR_WI1_vs_WI7	FDR_WI1_vs_WI10	FDR_WI2_vs_WI4	FDR_WI2_vs_WI5	FDR_WI2_vs_WI6	FDR_WI2_vs_WI7	FDR_WI2_vs_WI10	FDR_WI4_vs_WI5	FDR_WI4_vs_WI6	FDR_WI4_vs_WI7	FDR_WI4_vs_WI10	FDR_WI5_vs_WI6	FDR_WI5_vs_WI7	FDR_WI5_vs_WI10	FDR_WI6_vs_WI7	FDR_WI6_vs_WI10	FDR_WI7_vs_WI10	FD5	FD11	FD14	FD15	FD16	FD17	FD18	FD19	HI2	HI9	UTB2	UTB6	UTB9	UTB11	WB4	WB6	WB7	WI1	WI2	WI4	WI5	WI6	WI7	WI10	gene	repMas	repMasSimple	repMasVerySimple	geneScore	repMasScore	genes	geneDescriptions
18447	47	CHH	0.508255932225277	0.0923405379931451	0.175319462022223	0.0351869225708461	0.791104008485869	0.353654851149844	0.184523300750679	0.0661826725976051	0.015033137378673	0.187150699416058	0.143106187054579	0.00502942524657642	0.158226461693892	0.0228782027403223	0.99988754619489	0.138926360350611	0.0312665352667254	0.00947195055474747	0.02325873876215	0.098979353357146	0.0261273479723857	0.160147925971019	0.690942683170476	0.662013460239517	0.859730411205877	0.475553866506969	0.909551302884098	0.999839262055661	0.867536897634757	0.609568281610777	0.281197948359513	0.774046909627792	0.775762378971838	0.204324912141829	0.807372729937332	0.359814875873307	0.599703428234037	0.8359194491883	0.404472672200022	0.235146458724458	0.336742301355947	0.799397243052501	0.362699060462101	0.867956435233965	0.999943357609524	0.999993091445956	0.999962625140676	0.348403446444774	0.783893058484581	0.935728968712314	0.999925217648301	0.999977998346167	1	0.999989234103762	0.99998991547877	0.999981698484999	0.999986162005794	0.0925720115371141	0.999985714992993	0.999984080732201	0.999989910272055	0.999999637716467	0.999992070635473	1	0.99999086955575	0.942560428260514	0.898519157676904	0.514485639135117	0.968975558527619	0.99991038158371	0.962852058722474	0.672795537511154	0.999997923449719	0.999973369826568	0.636577799578957	0.999952623980642	0.770896933835782	0.241157614184474	0.999968402777461	0.838613850996816	0.637133080564155	0.762450326837814	0.999952843495361	0.78846913910361	0.999986406313421	0.872166726858706	0.177867283006606	0.641889108928695	0.845146424680014	0.999971945832348	0.99733198169325	0.99999318246211	0.999987635125645	0.997047735288571	0.999963713940627	0.999984600121045	0.0609849952361688	0.999924898781037	0.999991901076244	0.999964250931356	0.999993050861515	0.999976762212688	0.999996629175037	0.999979185366576	0.476564913592925	0.768048383408007	0.536735467114656	0.265776620597739	0.0869174883370349	0.458396865790316	0.44554018470231	0.0438611197117736	0.462465383760002	0.127440772527807	0.900237680843949	0.45152128209751	0.163214591162681	0.0656606264057091	0.131562825643672	0.378516840545555	0.136836129681919	0.484662737928261	0.999993354412728	0.991309207459451	0.735599838292174	0.400341580640678	0.832989118718496	0.868932660203103	0.305025767692278	0.863957059701865	0.474686267054497	0.452754550744125	0.920679462058504	0.542291302158492	0.332224222248218	0.45472248281619	0.886425158602621	0.486405662899036	0.937517645270771	0.999965789759461	0.908071267974132	0.600122409347913	0.953929588253219	0.999738583832631	0.500967991415763	0.965204864215545	0.676413510193805	0.268490601790689	0.999996214953133	0.73398921382132	0.512796485967381	0.643641205924447	0.999986674020806	0.683945513807912	0.999998646744617	0.810927022828639	0.999955853007544	0.999992110990345	0.99997483498586	0.999903545219701	0.999983303741555	0.99999428662826	0.0896079207605093	0.999924738481671	0.999996736261262	0.999988689331298	0.999997143516587	0.999993868921958	0.999998853521537	0.999984209597031	0.74142694286558	1	0.999993145984952	1	0.999971795908327	0.999994126277219	0.0293669027490798	0.985371384253617	0.9999773948017	1	0.999995866764996	0.920987409016249	1	0.922579922688201	0.281840698494753	0.999987991300796	0.999990571697027	0.99998618300518	0.999990485442987	0.180460195905997	0.999974027032732	0.999993249513274	0.999996017130357	0.99999078973944	0.999996317499098	1	0.999998106050022	0.999981090579572	0.99999979641021	0.999978762891825	0.999997497710665	0.139761147262851	0.999990509863215	0.999981108373585	0.999998805568106	1	0.999999315159193	0.999990263878704	0.999996148770859	0.999994374410122	0.999999386777286	0.999993843568785	0.00876633133569191	0.999967586802231	0.999974698071145	0.999992819765523	0.999999919323184	0.9999418635408	0.999998712164614	0.999997809353943	0.460770470447644	0.999992713643334	0.143366787270642	0.999968535478283	0.999987235203252	0.999998937387999	0.999988885286837	0.999984832822421	0.999991286060252	0.999997904194491	0.999998087679413	0.0275301847515075	0.999995712229444	0.999996387583667	0.999996965581046	0.999997092124042	0.999991114757211	1	0.99999466220446	0.51584941941362	0.139088689842356	0.0300775081204621	0.0133579576040894	0.0249959840496585	0.120840673227418	0.031860410779187	0.16861900093914	0.701794918835172	0.999996870414058	0.999997214652585	0.999983705348242	0.999993707582552	0.99999536103402	0.999996131590622	0.999986159406608	0.999979009973648	0.999996937931899	0.999997603114109	0.99999196620531	0.999998889200693	0.773355209974139	0.999980509039065	0.999990458849227	0.999999663940757	0.999998182364375	0.452899978597608	0.999977587757838	0.99999520409311	0.999969546163065	0.652265145649458	0.999991143785547	0.999983315020432	0.999997283703375	0.999998381018993	0.535783280293774	0.999986793597685	17.3678	11.99325	1.553	5.22275	1.6345	18.5862	12.07775	4.60825	2.0045	0.088	NA	3.23233333333333	0.0194	2.796	0	22.0576666666667	2.903	0	0	0	5.9384	0.0633333333333333	4.79375	15.79525	no	nothing	nothing	nothing	0	0	none	none
18447	49	CHH	0.999566482891972	0.999981271994449	0.319882913234673	0.872230605635784	0.999940400504223	0.999990611796339	0.629505319265298	0.62178381421193	0.350925154875731	0.0668338257169327	0.951557047528084	0.251456523584405	0.971351070936408	0.427328724244171	0.361481450615897	0.772493631755165	0.999999988654523	0.302685146042666	0.99996220465268	0.399434370891723	0.574938093789037	0.576777061603869	0.806609148532795	0.999977632400175	0.1604379232988	0.6500155608661	0.900131437189452	0.999839262055661	0.422115202902991	0.387238084660101	0.180016186218051	0.143231326028719	0.758750145334321	0.0981018018562833	0.789786702258104	0.228081669446518	0.190240206918353	0.517483649983278	0.999974378497213	0.138385951737747	0.999987262128526	0.183539201359135	0.327770621648512	0.338165060827375	0.55449384702718	0.666360529537508	0.999962625140676	0.999960349649373	1	0.909798814861125	0.999491551756986	0.660062254921821	0.0986290887145113	0.999989234103762	0.838694682262127	0.999981698484999	0.950015048864402	0.581125305826243	0.999985714992993	0.999984080732201	0.826848676333599	0.999999637716467	0.999992070635473	1	0.99999086955575	0.999994024657002	0.740022293395237	0.381748625532014	0.299324296335164	0.896113074155258	0.987599791000652	0.999998081816644	0.000626146874712599	0.935812302178308	0.999954662557589	0.897759250664009	0.999982499249933	0.999997366612758	0.999968402777461	0.617649473991442	0.999995487814491	0.627925994849718	0.999952843495361	0.999985251266509	0.999986406313421	0.949714263533826	0.921630554906854	0.836294470466888	0.981551441079267	0.962405202647118	0.737246009874498	0.0141603262184573	0.999987635125645	0.653268172913545	0.999963713940627	0.810707507244774	0.763444913307406	0.999924898781037	0.999991901076244	0.689721114502269	0.999993050861515	0.836056259620287	0.937986307149177	0.960242930605773	0.999994404383094	1	0.720562128867593	0.672837717979873	0.401537448201791	0.0423024656593829	0.971962739456957	0.283192254875258	0.957689574019427	0.489328203438352	0.420601658452954	0.818231680041762	0.999910104571774	0.340617392912428	0.999986711577206	0.443403775792947	0.628244642849203	0.63064070987437	0.829056083007825	0.650100063767066	0.568948910559489	0.310712771047829	0.0810304642018623	0.886167901119686	0.193407723195144	0.876497023699192	0.366795180596806	0.337188639559615	0.696129486971218	0.999988757269722	0.241550271924907	1	0.329681784028262	0.486395179166262	0.506301740082779	0.70492718921462	0.999971161350269	0.870376492125179	0.00500523748697347	0.999930613540863	0.79291358306604	0.999914534669278	0.905963246578231	0.945030442857388	0.999996214953133	0.849437958402977	0.800511817393036	0.844648016635583	0.941567805419488	0.999966353236697	0.999998646744617	0.999986948027264	0.999955853007544	0.00462652932035467	0.99997483498586	0.999903545219701	0.999983303741555	0.99999428662826	0.999988943837929	0.999924738481671	0.998553988111723	0.999988689331298	0.999997143516587	0.999993868921958	0.999998853521537	0.999984209597031	0.999973595009524	0.00089191667265885	0.951451329713834	1	0.999971795908327	0.999994126277219	1	0.999947213727935	0.622551308597614	1	0.677128875121724	0.999964174771187	1	0.999980177848459	0.999989830569547	0.0299258411606031	0.00023770173434326	0.0339238759691631	0.00134698275969714	0.000852675070806616	0.00659569822204011	0.132745030725924	0.000521382406956467	0.0914831038045822	0.000680305677430208	0.00322431089073861	0.00286009840263336	0.00982640081618289	0.99999979641021	0.999978762891825	0.999997497710665	0.886569125212393	0.999990509863215	0.999981108373585	0.999998805568106	1	0.999999315159193	0.999990263878704	0.999996148770859	0.999994374410122	0.999999386777286	0.999993843568785	0.999975413654351	0.999967586802231	0.963563696434291	0.999992819765523	0.999999919323184	0.9999418635408	0.999998712164614	0.999997809353943	0.999977230465657	0.999992713643334	0.858630791036307	0.999968535478283	0.999987235203252	0.999998937387999	0.999988885286837	0.999984832822421	0.999991286060252	0.999997904194491	0.999998087679413	0.999953599412029	0.999995712229444	0.964156109058878	0.999996965581046	0.974195637378361	0.999991114757211	1	0.99999466220446	0.999994396631431	0.992135613745191	0.516619959215987	1	0.562917076487199	0.999979580922071	1	0.999923811285805	0.963002758336759	0.999996870414058	0.999997214652585	0.999983705348242	0.999993707582552	0.99999536103402	0.999996131590622	0.999986159406608	0.916992666844232	0.999996937931899	0.999997603114109	0.99999196620531	0.999998889200693	0.999984870241098	0.997729275983914	0.999990458849227	0.999999663940757	0.999998182364375	0.999990809655115	0.999977587757838	0.99999520409311	0.999969546163065	1	0.999991143785547	0.999983315020432	0.999997283703375	0.999998381018993	0.999987438516518	0.999986793597685	5.5682	10.882	4.37	0.03375	3.236	7.2856	5.605	1.334	0.73425	0.088	NA	3.054	0	3.03966666666667	0	0.152	1.727	9.03066666666667	0	5.53233333333333	0.303	0.381666666666667	0.67875	2.53075	no	nothing	nothing	nothing	0	0	none	none
18447	51	CHH	0.0250069785295152	0.999981271994449	0.999996012125235	0.766777877576009	0.0699829450745233	0.962220827194919	0.999933170316441	0.999986525875657	1	0.84265377590293	0.203035884805553	0.999975118292688	0.999961162278114	0.999992395640441	0.99988754619489	0.999999968960266	0.999999988654523	0.993083392131437	0.99996220465268	0.999999776160784	0.999963694668354	0.656543840827075	0.999949161111341	0.0815885930603496	0.220767659984159	0.277639442430827	0.96325466711806	0.154950982845975	0.0856352144911336	0.0277898744711823	0.121576719115419	0.791993172234137	0.999991735277732	0.0199162726957231	0.0432190932872538	0.0628599793220338	0.0441996265316064	0.0683221533039582	0.0628035060583593	0.161927282739514	0.0775807575815107	0.0359209137147083	0.118672689567355	0.546064697325633	0.0504167459380213	0.999993091445956	0.911158179590553	0.207888217284993	1	0.999996423948573	0.999925217648301	0.999977998346167	1	0.50217925715489	0.99998991547877	0.999981698484999	0.999986162005794	0.999998511211837	0.999985714992993	0.999984080732201	0.999989910272055	0.999999637716467	0.999992070635473	1	0.99999086955575	0.999994024657002	0.999979294762274	0.382951620641838	0.999964457486241	0.99991038158371	0.995541107774542	0.999998081816644	0.996660480870828	0.569887267122963	0.999954662557589	0.999952623980642	0.999982499249933	0.999997366612758	0.999968402777461	0.999983643353466	0.999995487814491	0.999991784090225	0.999952843495361	0.999985251266509	0.96437123754533	0.999971275094646	0.48360250420765	0.998094019457215	0.907294069533584	0.758949057113072	0.904648946387969	0.99999318246211	0.6775269039551	0.76978400873354	0.806856321978429	0.844102044183093	0.749371247060449	0.899499958320686	0.868139872912978	0.999964250931356	0.901605510457296	0.880199822542442	0.980458675843412	0.999979185366576	0.852478833498805	0.310385507123709	0.190338800198839	0.0858982698309729	0.237002609542923	0.9031229544848	0.99999796732747	0.0677327566942911	0.130376544787396	0.159974322926575	0.101325383535897	0.18582832040341	0.175713175368176	0.324241019876227	0.201838325051203	0.112624444481711	0.265442752701342	0.760783529326453	0.140983438096536	0.999984320835149	0.93611015450974	1	0.955632588111681	0.480279841162857	0.953692439469025	0.936058412226701	0.978070295991916	0.951390497724035	0.999998254747654	0.98400411088601	0.999987472874852	1	0.999942370492236	1	0.907290642223558	0.987992951283819	0.984688301902656	1	0.845757541859581	0.353718130287701	0.985595979030443	0.958088030836349	0.999996312200706	0.999966067902458	0.999996214953133	0.99999683950779	0.999973100000361	0.999978301983196	0.999986674020806	0.999966353236697	0.776672700836516	0.999986948027264	0.999955853007544	0.946043629703716	0.250760319820496	0.999903545219701	0.999983303741555	0.99999428662826	0.999988943837929	0.999924738481671	0.999996736261262	0.999988689331298	0.999997143516587	0.999993868921958	0.999998853521537	0.787836848942079	0.999973595009524	1	0.371688302274488	1	0.999971795908327	0.999994126277219	1	0.999947213727935	0.9999773948017	1	0.999995866764996	0.999964174771187	1	0.904311529255705	0.999989830569547	0.999987991300796	0.999990571697027	0.99998618300518	0.999990485442987	0.722501466727032	0.999974027032732	0.999993249513274	0.999996017130357	0.99999078973944	0.999996317499098	1	0.999998106050022	0.999981090579572	0.293860728701262	0.387027322705387	0.375911092774616	0.161655123290229	0.540238262927134	0.493163807072931	0.706192424671648	0.515130652034755	0.43071825776358	0.524682799502335	0.999996148770859	0.426770338853909	0.999999386777286	0.999993843568785	0.999975413654351	0.999967586802231	0.999974698071145	0.999992819765523	0.999999919323184	0.9999418635408	0.999998712164614	0.999997809353943	0.999977230465657	0.999992713643334	0.999962164797115	0.999968535478283	0.999987235203252	0.999998937387999	0.999988885286837	0.999984832822421	0.999991286060252	0.999997904194491	0.999998087679413	0.999953599412029	0.999995712229444	0.999996387583667	0.999996965581046	0.999997092124042	0.999991114757211	1	0.99999466220446	0.999994396631431	0.999904007119519	0.999980965904522	0.95191470986529	0.999979256330036	0.999979580922071	1	0.571741519874494	0.999996887020117	0.999996870414058	0.999997214652585	0.999983705348242	0.999993707582552	0.99999536103402	0.999996131590622	0.999986159406608	0.999979009973648	0.999996937931899	0.999997603114109	0.99999196620531	0.999998889200693	0.999984870241098	0.999980509039065	0.999990458849227	0.999999663940757	0.999998182364375	0.999990809655115	0.999977587757838	0.99999520409311	0.999969546163065	1	0.999991143785547	0.999983315020432	0.999997283703375	0.999998381018993	0.999987438516518	0.999986793597685	0.3646	18.11175	0.162666666666667	NA	3.10925	13.8122	10.0865	0.65425	0.16725	33.3333333333333	66.7136666666667	18.287	0.1464	0.0553333333333333	0	0.152	NA	0	2.696	0.343666666666667	0.3874	0.641	6.634	0	no	nothing	nothing	nothing	0	0	none	none
18447	55	CHH	0.0262664693342652	0.0253046813178174	0.00158841230038753	0.0645632648287664	0.0192618594298719	0.225149921068788	0.0287902434871899	0.00308717990833029	0.00322467990791806	0.0709023702001254	0.0265096268825042	0.000633684192904349	0.100745835185548	0.0786086960984731	0.0532798162605629	0.00240489824636438	0.00765085424287783	0.00151195890554326	0.026272141772564	0.00139270782068551	0.00461134281372146	0.00677786480575173	0.0508386797597819	0.999977632400175	0.802776185220409	0.999879604916308	1	0.740890815241341	1	0.876789261758138	0.833394088126915	0.999996451393306	0.999991735277732	0.826392143908691	0.999955149453784	0.999998960704614	1	0.924045826220153	0.951789151353449	0.812465708014122	0.999987262128526	0.922047545667324	0.897938850484653	0.999990225226671	0.999943357609524	0.999993091445956	0.96106788425073	0.999960349649373	0.653402165863727	0.999996423948573	0.999925217648301	0.999977998346167	1	0.999989234103762	0.99998991547877	0.999981698484999	0.999986162005794	0.871385516348393	0.999985714992993	0.999984080732201	0.999989910272055	0.999999637716467	0.999992070635473	1	0.99999086955575	0.999994024657002	0.642283362386268	0.764136718664144	0.297744606454956	0.789696132812286	0.999996866979831	0.999998081816644	0.999997923449719	0.999973369826568	0.999954662557589	0.892620234652436	0.914978166474352	0.586131762435649	0.999968402777461	0.999983643353466	0.999995487814491	0.999991784090225	0.999952843495361	0.999985251266509	0.999986406313421	0.84781149367973	0.9999760075744	0.909491647936588	0.999965846431491	0.698180478224501	0.656995685092599	0.99999318246211	0.970399668982886	0.592837304458636	0.999963713940627	0.999984600121045	1	0.747234769236024	0.800802007764616	0.609729410528937	0.967429199423702	0.734593813419341	0.716295989719017	0.868048790599689	0.999994404383094	0.722995388392086	0.999872601444417	0.810295925420956	0.779940641195326	0.999994591104827	0.99999796732747	0.723015794553513	0.999897468211821	0.9999936777084	0.998596570216242	0.861576956832443	0.892421201363303	0.724510742253742	0.999986711577206	0.843800457952037	0.848809448479156	0.948588018122856	0.999993354412728	0.780685586077292	0.354075216268127	0.319088985547096	0.715679604577003	0.658112362136197	0.220646534217039	0.879234350289526	0.865008710435965	0.853521909466615	0.359863123519445	0.446178379121354	0.254877544961344	0.625808028040152	0.325735446695864	0.365362433242953	0.479320480672021	0.823587740594923	0.817238140960158	0.767909618341102	0.999919447378689	0.999930613540863	0.698604787589471	0.999914534669278	0.999996312200706	0.999966067902458	0.844942807505218	0.869843975682141	0.689277810141883	0.999978301983196	0.827711530366675	0.805354905649558	0.92894993454632	0.999986948027264	0.999955853007544	0.999992110990345	0.99997483498586	0.999903545219701	0.999983303741555	0.99999428662826	0.635664999551391	0.999924738481671	0.999996736261262	0.999988689331298	0.999997143516587	0.999993868921958	0.999998853521537	0.999984209597031	0.999973595009524	1	0.999993145984952	1	0.999971795908327	0.995135817196414	0.612142874005432	0.999947213727935	0.9999773948017	1	0.999995866764996	0.999964174771187	1	0.999980177848459	0.956991759599949	0.999987991300796	0.999990571697027	0.99998618300518	0.999990485442987	0.995222729679091	0.999974027032732	0.999993249513274	0.999996017130357	0.99999078973944	0.999996317499098	1	0.999998106050022	0.999981090579572	0.99999979641021	0.999978762891825	0.999997497710665	0.882530820764551	0.999990509863215	0.999981108373585	0.999998805568106	1	0.999999315159193	0.999990263878704	0.999996148770859	0.999994374410122	0.999999386777286	0.999993843568785	0.516572907910616	0.999967586802231	0.999974698071145	0.999992819765523	0.999999919323184	0.9999418635408	0.999998712164614	0.999997809353943	0.999977230465657	0.999992713643334	0.999962164797115	0.999968535478283	0.999987235203252	0.999998937387999	0.999988885286837	0.999984832822421	0.999991286060252	0.999997904194491	0.999998087679413	0.999953599412029	0.999995712229444	0.999996387583667	0.999996965581046	0.999997092124042	0.999991114757211	1	0.99999466220446	0.999994396631431	0.607810390780277	0.649035602092021	0.524151169737191	0.906965344513784	0.639320788725269	0.599791357329045	0.773941061473737	0.999996887020117	0.999996870414058	0.999997214652585	0.999983705348242	0.999993707582552	0.99999536103402	0.999996131590622	0.999986159406608	0.999979009973648	0.999996937931899	0.999997603114109	0.99999196620531	0.999998889200693	0.999984870241098	0.999980509039065	0.999990458849227	0.999999663940757	0.999998182364375	0.999990809655115	0.999977587757838	0.99999520409311	0.999969546163065	1	0.999991143785547	0.999983315020432	0.999997283703375	0.999998381018993	0.999987438516518	0.999986793597685	24.8852	5.40675	1.113	0.01675	5.945	6.4764	8.28125	3.56325	0.0355	0.0883333333333333	NA	1.386	0.0168	4.65566666666667	5.05733333333333	6.16166666666667	0	0	0	1.672	0.303	0	0.6795	6.2815	no	nothing	nothing	nothing	0	0	none	none
18447	56	CHH	0.754411647716708	0.832166555539393	0.999996012125235	0.670718791679308	0.814792125841489	0.999990611796339	0.590818365235718	0.405534157950423	0.787250395039946	0.999994685320319	0.610091318871184	0.447074714459885	0.910150537022388	0.531037367298041	0.99988754619489	0.584872447010613	0.999999988654523	0.916352289973116	0.489478821077906	0.791384367707469	0.999963694668354	0.627128394643259	0.47765448956203	0.999977632400175	0.758681071881452	0.999879604916308	1	0.749463294590333	1	0.945133145540962	1	0.847589123128582	0.999991735277732	0.999995541626212	0.999955149453784	0.999998960704614	0.638463203067477	0.999974644981928	0.901732212219391	0.999948185623694	0.994838568970243	0.999999547292182	0.754453185203208	0.999990225226671	0.999943357609524	0.852053867536956	0.999962625140676	0.999960349649373	0.814762096251321	0.999996423948573	0.999925217648301	0.999977998346167	1	0.999989234103762	0.99998991547877	0.999981698484999	0.999986162005794	0.626053906880702	0.999985714992993	0.999984080732201	0.999989910272055	0.999999637716467	0.999992070635473	1	0.99999086955575	0.999994024657002	0.713183783301182	0.821813154578227	0.999964457486241	0.663624126392772	0.485945166350465	0.757108032428798	0.999997923449719	0.664182271933068	0.521769098457223	0.897160923090294	0.588259002663911	0.999997366612758	0.643730686580617	0.999983643353466	0.875553438675684	0.55357745160407	0.80985234019441	0.999985251266509	0.685595303543162	0.548022035076839	0.9999760075744	0.70249342022414	0.999965846431491	0.979315266810591	1	0.7651763397938	0.999987635125645	0.999993800433397	0.999963713940627	0.999984600121045	0.569446059558622	0.999924898781037	0.838449804119951	0.999964250931356	0.999993050861515	0.999976762212688	0.675020079704289	0.999979185366576	0.999994404383094	0.833025670931605	0.957977009798701	0.790775440525994	0.999972420570454	0.868771834875124	0.934857041304197	0.847825051369638	0.999897468211821	0.888376476142781	0.729998671769801	0.91766563774037	0.930765503852831	0.999992691332336	0.836430912898753	0.999960899981497	0.827076942231979	0.957555721585595	0.854703258484596	0.672273541337417	0.437937649160879	0.750598772804238	0.999897235705174	0.610242372614597	0.436229218421508	0.838636674814894	0.526001569840598	1	0.576605404645176	0.999988757269722	0.8320181168842	0.475241187856387	0.754477156247547	1	0.619312713836536	0.469599047609167	0.96982931419294	1	0.67256742765901	0.999930613540863	0.999975805099194	0.999914534669278	0.999996312200706	0.530993027813091	0.999996214953133	0.747564849216124	0.953728164383038	0.971300852442678	0.999986674020806	0.587386228798827	0.999998646744617	0.998236883056991	0.999955853007544	0.701770609378965	0.99997483498586	0.999903545219701	0.999983303741555	0.99999428662826	0.310314342326409	0.999924738481671	0.710090578700095	0.998023627356115	0.999997143516587	0.999993868921958	0.516715950853443	0.999984209597031	0.999973595009524	0.923059265202858	0.999993145984952	1	0.999971795908327	0.999994126277219	0.654513502288251	0.999947213727935	0.944943371444062	1	0.999995866764996	0.999964174771187	0.836878862540344	0.999980177848459	0.999989830569547	0.867067518671362	0.978732858578097	0.99998618300518	0.82513944825182	1	0.967026980208	0.999993249513274	0.999996017130357	0.872061847935799	0.999996317499098	1	0.999998106050022	0.909660933590335	0.99999979641021	0.999978762891825	0.999997497710665	0.413907950756371	0.999990509863215	0.999981108373585	0.999998805568106	1	0.999999315159193	0.771245601789949	0.999996148770859	0.999994374410122	0.999999386777286	0.999993843568785	0.315640181433645	0.999967586802231	0.999974698071145	0.999992819765523	0.999999919323184	0.9999418635408	0.748449098140733	0.999997809353943	0.999977230465657	0.999992713643334	0.706335460936771	0.999968535478283	0.999987235203252	0.999998937387999	0.999988885286837	0.999984832822421	0.999991286060252	0.999997904194491	0.999998087679413	0.359114801268122	0.999995712229444	0.979286951580384	0.999996965581046	0.999997092124042	0.999991114757211	0.693208637293683	0.99999466220446	0.999994396631431	0.379736247817539	0.999980965904522	0.757387542097273	0.315073966195836	0.619205188562698	1	0.449186419065414	0.321425644253665	0.999996870414058	0.999997214652585	0.999983705348242	0.999993707582552	0.851809878864093	0.999996131590622	0.999986159406608	0.999979009973648	0.999996937931899	0.999997603114109	0.99999196620531	0.999998889200693	0.999984870241098	0.999980509039065	0.999990458849227	0.999999663940757	0.999998182364375	0.999990809655115	0.999977587757838	0.722469030839635	0.999969546163065	1	0.999991143785547	0.999983315020432	0.999997283703375	0.945673056637736	0.728675381440072	0.999986793597685	17.1912	3.6335	3.252	NA	2.2795	8.0762	17.36425	1.958	0.16725	33.3333333333333	66.6666666666667	0.171	0.5866	5.86166666666667	0	20.326	NA	15.6293333333333	9	0	3.8146	26.282	2.08325	0	no	nothing	nothing	nothing	0	0	none	none
18447	60	CHH	0.999956490798133	0.999981271994449	0.988815891275469	0.999927971495487	0.963265893066602	0.790546419219127	0.999933170316441	0.999986525875657	0.947630012335699	0.999994685320319	0.999998431523547	0.999975118292688	0.962343993171622	0.999992395640441	0.99988754619489	0.999999968960266	0.999999988654523	0.894266626882575	0.99996220465268	0.935072488497011	0.936242966474067	0.923409817897405	0.912408495568604	0.999977632400175	1	0.999879604916308	0.971741698346916	0.805756231436172	1	0.99999963549555	0.941721055861954	0.999996451393306	0.999991735277732	0.999995541626212	0.979980381288431	0.999998960704614	1	0.999974644981928	0.999974378497213	0.90544976345473	0.999987262128526	0.946395709729529	0.938559050412898	0.947952521985472	0.928366695828051	0.99473213860706	0.999962625140676	0.963640667818875	0.812213232886327	0.999996423948573	0.999925217648301	0.964945732404205	1	0.999989234103762	0.99998991547877	0.999981698484999	0.999986162005794	0.999998511211837	0.999985714992993	0.999984080732201	0.999989910272055	0.999999637716467	0.999992070635473	1	0.99999086955575	0.999994024657002	0.999979294762274	0.999972584737608	0.99559787278988	0.903695731171294	0.967477878935547	0.999998081816644	0.991192356271107	0.999973369826568	0.993434754849871	0.780942304058099	0.958651450825051	0.895360703402851	0.903859060339941	0.977036040489688	0.645250246568019	0.999991784090225	0.714920518737354	0.715737349865586	0.735203523708715	0.687872954880721	0.992378755631059	0.847849495114327	0.999965846431491	0.999971945832348	0.953555422742457	0.99999318246211	0.999987635125645	0.999993800433397	0.935667023017593	0.999984600121045	1	0.999924898781037	0.999991901076244	0.855383261765931	0.999993050861515	0.914149825816678	0.89732330581261	0.911616568619341	0.88967913877291	0.979291162304358	0.882553336073864	0.933283344644677	0.999972420570454	0.945400148024371	0.978943582092902	0.925581078395464	0.729203299023959	0.919898151944192	0.873322444603466	0.847887817810707	0.928905560309855	0.580293968961903	0.973318186017944	0.638720533770802	0.675057404860537	0.666521638677419	0.621500724680986	0.738384109245694	0.783339577783522	1	0.778566873562137	0.836731821625905	0.728708410945516	0.512978116272496	0.741198689604302	0.675459446150967	0.642586862768284	0.773057151507675	0.374961654087957	0.809186937350838	0.426899950128368	0.455908783135577	0.456225690916511	0.413233744030047	0.999971161350269	0.790093034681024	0.999919447378689	0.999930613540863	0.999975805099194	0.929022471408728	0.999996312200706	0.999966067902458	0.999996214953133	0.99999683950779	0.877035233597734	0.999978301983196	0.946542125104183	0.928442198969192	0.942418903648465	0.909267694780572	0.955928849911379	0.999992110990345	0.99997483498586	0.999903545219701	0.999983303741555	0.99999428662826	0.999988943837929	0.999924738481671	0.999996736261262	0.999988689331298	0.999997143516587	0.999993868921958	0.999998853521537	0.999984209597031	0.999973595009524	1	0.987030391891134	1	0.752996762544312	0.944765041895157	0.810964075639876	0.853418241884827	0.948362234955223	0.630734547869755	0.999995866764996	0.672779672698315	0.650831971432489	0.673756920180563	0.628880195723423	0.999987991300796	0.999990571697027	0.99998618300518	0.999990485442987	1	0.999974027032732	0.999993249513274	0.999996017130357	0.99999078973944	0.999996317499098	1	0.999998106050022	0.999981090579572	0.99999979641021	0.999978762891825	0.999997497710665	0.999867060919966	0.999990509863215	0.999981108373585	0.999998805568106	1	0.999999315159193	0.999990263878704	0.999996148770859	0.999994374410122	0.999999386777286	0.999993843568785	0.999975413654351	0.999967586802231	0.999974698071145	0.999992819765523	0.999999919323184	0.9999418635408	0.999998712164614	0.999997809353943	0.999977230465657	0.999992713643334	0.943286445953041	0.999968535478283	0.999987235203252	0.999998937387999	0.999988885286837	0.999984832822421	0.999991286060252	0.999997904194491	0.999998087679413	0.999953599412029	0.999995712229444	0.999996387583667	0.999996965581046	0.999997092124042	0.999991114757211	1	0.99999466220446	0.999994396631431	0.999904007119519	0.999980965904522	0.934267028929727	0.999979256330036	0.953973576558098	0.925293758996794	0.930696105549389	0.908204041227044	0.999996870414058	0.999997214652585	0.999983705348242	0.999993707582552	0.99999536103402	0.999996131590622	0.999986159406608	0.999979009973648	0.999996937931899	0.999997603114109	0.99999196620531	0.999998889200693	0.999984870241098	0.999980509039065	0.999990458849227	0.999999663940757	0.999998182364375	0.999990809655115	0.999977587757838	0.99999520409311	0.999969546163065	1	0.999991143785547	0.999983315020432	0.999997283703375	0.999998381018993	0.999987438516518	0.999986793597685	3.5428	5.40675	2.059	9.90025	5.7585	8.2682	8.364	1.9905	3.0635	12.7696666666667	NA	2.34933333333333	5.5786	0.03	1.68966666666667	2.149	0.921	1.46066666666667	0.083	3.38633333333333	0.303	0	0.0835	0	no	nothing	nothing	nothing	0	0	none	none
18447	62	CHH	0.312738867328238	0.0861225793438969	0.931704761544408	0.376204516233514	0.999940400504223	0.999990611796339	0.882428422193202	0.999986525875657	1	0.633446682703777	0.999998431523547	0.999975118292688	0.999961162278114	0.916737370392826	0.99988754619489	0.999999968960266	0.999999988654523	0.999999997962454	0.99996220465268	0.999999776160784	0.999963694668354	0.99998551229728	0.999949161111341	0.841868099522326	0.819692950966017	0.999879604916308	0.472011813415591	0.564164935380937	0.695713491531238	0.615843367812904	0.484029987264204	0.999996451393306	0.559822534482019	0.295243706505601	0.38953202674438	0.97199773417336	0.31633644449131	0.486496392360635	0.439329257942688	0.290429597995698	0.338330896366381	0.425452161762931	0.827354697795803	0.408216526733173	0.423310167636138	0.496634365640272	0.825110558615476	0.182278534097201	0.234438921520226	0.320304159803245	0.2737005989449	0.186679997315928	1	0.324269980484947	0.11588378738203	0.200454608881334	0.798197816247631	0.0683002494618362	0.276366085059914	0.232858936735985	0.121705537853191	0.159414212199409	0.206457393308093	0.554144991119042	0.219149966708478	0.231330816699539	0.867772401900987	0.999972584737608	0.999964457486241	0.99991038158371	0.999996866979831	0.983975851647008	0.926031553137901	0.999973369826568	0.959203786801345	0.971478811297436	0.999982499249933	0.891630864370205	0.999968402777461	0.991542138646653	0.902646001872598	0.936595479232837	0.999952843495361	0.999985251266509	0.983928426956824	0.990793596758243	0.559350918190427	0.641945220310515	0.760506065180574	0.672222111503843	0.54102158601454	0.99999318246211	0.618693300179174	0.364990698082913	0.462872251953999	0.986969197377619	0.374326573074112	0.557188339226956	0.514088917921507	0.349634499923117	0.410871618914135	0.497165983717917	0.862417871050385	0.47882481182882	0.496755993917451	1	0.996479083935072	0.999978258352033	0.999972420570454	0.72514040399082	0.99999796732747	0.989586687074004	0.982710592620581	0.99183786688787	0.980746633045695	0.999987333563299	0.999910104571774	0.954004063643011	0.970449309432122	0.999960899981497	0.999998360714071	0.999889603008579	0.999993354412728	0.999984320835149	0.999973321223022	1	0.728895568496948	0.999984894466255	0.999968773799744	0.995984606079255	0.999948531413442	0.993171027399234	0.999998254747654	0.999988757269722	0.976672525711634	0.981183311023151	0.999942370492236	1	0.999976281852985	0.999965789759461	0.999971161350269	0.926541505852411	0.786140456394379	0.992046713297409	0.845052813943581	0.863871624866514	0.999996312200706	0.879522063923521	0.945431705630175	0.909367002989177	0.779954090236412	0.830250359484643	0.951742241225648	0.999966353236697	0.902981380547962	0.90256691513619	0.999955853007544	0.951692464592102	0.99997483498586	0.999903545219701	0.999983303741555	0.99999428662826	0.965168542407832	0.999924738481671	0.999996736261262	0.999988689331298	0.999997143516587	0.999993868921958	0.999998853521537	0.999984209597031	0.999973595009524	0.748624255001087	0.999993145984952	1	0.999971795908327	0.999994126277219	1	0.999947213727935	0.9999773948017	1	0.999995866764996	0.999964174771187	1	0.999980177848459	0.999989830569547	0.920004590045002	0.959136672848214	0.983952433802826	0.999990485442987	0.484448662625306	0.999974027032732	0.926546975901933	0.852129336578858	0.859634070900493	0.999996317499098	1	0.967801954999042	0.971532473336707	0.99999979641021	0.999978762891825	0.999997497710665	0.999867060919966	0.999990509863215	0.999981108373585	0.999998805568106	1	0.999999315159193	0.999990263878704	0.999996148770859	0.999994374410122	0.999999386777286	0.999993843568785	0.999975413654351	0.999967586802231	0.999974698071145	0.999992819765523	0.999999919323184	0.9999418635408	0.999998712164614	0.999997809353943	0.999977230465657	0.999992713643334	0.999962164797115	0.999968535478283	0.999987235203252	0.999998937387999	0.999988885286837	0.999984832822421	0.999991286060252	0.999997904194491	0.999998087679413	0.797341731686948	0.999995712229444	0.999996387583667	0.999996965581046	0.999997092124042	0.999991114757211	1	0.99999466220446	0.999994396631431	0.999904007119519	0.999980965904522	1	0.999979256330036	0.999979580922071	0.976021681259119	0.999923811285805	0.999996887020117	0.999996870414058	0.999997214652585	0.999983705348242	0.999993707582552	0.99999536103402	0.999996131590622	0.999986159406608	0.999979009973648	0.999996937931899	0.999997603114109	0.99999196620531	0.999998889200693	0.999984870241098	0.999980509039065	0.999990458849227	0.999999663940757	0.999998182364375	0.999990809655115	0.999977587757838	0.99999520409311	0.999969546163065	1	0.999991143785547	0.999983315020432	0.999997283703375	0.999998381018993	0.999987438516518	0.999986793597685	0.3646	9.26225	12.9243333333333	NA	5.936	0.8924	10	1.4025	1.368	33.3333333333333	67.0903333333333	0.171	0.1464	0.108333333333333	3.044	0.113666666666667	NA	0	0	0	0.3874	1.23633333333333	0	0	no	nothing	nothing	nothing	0	0	none	none
18447	65	CHH	0.791319990593618	0.373736734606029	0.656428347052055	0.999927971495487	0.64040771949977	0.873565456199265	0.301980635347731	0.805328673005902	1	0.999994685320319	0.836421155125541	0.696061288311554	0.999961162278114	0.773975185789221	0.141097245291677	0.999999968960266	0.841881737676546	0.656009919863634	0.771511303618314	0.891824009679089	0.765552468491566	0.99998551229728	0.747506740052148	0.843826430072978	0.223009577304641	0.925028316362138	0.203832215671434	0.999839262055661	0.78605253261374	0.338376214922872	1	0.778672088002999	0.999991735277732	0.195909817796221	0.784763295309228	0.313263708296283	0.519631496434952	0.903938075558859	0.367130139513618	0.202610346401663	0.296919343478516	0.367023232983458	0.285308702660238	0.999990225226671	0.262963459608455	0.0544899653965032	0.518636566497858	0.0496968155003432	0.707929476089208	0.999996423948573	0.110822984416605	0.626518535130091	0.491515880354655	0.999989234103762	0.0614785820405163	0.575441517431562	0.11043942940586	0.999998511211837	0.72835564674972	0.169590229454997	0.068589523706396	0.122698863770899	0.154610626972938	0.0934075043844175	0.99999086955575	0.107794996007976	0.539791840165875	0.999972584737608	0.319854574575346	0.0364211281952235	0.999996866979831	0.447542919080141	0.986995137894313	0.30214767877794	0.999954662557589	0.966233089135699	0.999982499249933	0.0107940645552519	0.846911002542338	0.999983643353466	0.999995487814491	0.999991784090225	0.999952843495361	0.999985251266509	0.472122423937145	0.999971275094646	0.519592370185487	0.992329866211857	0.467876693277396	0.668880568338374	1	0.99999318246211	0.952816937646916	0.515662039616841	0.999963713940627	0.635281219655294	0.231553045616744	0.999924898781037	0.705952351941335	0.499224421752458	0.617432203197259	0.746791001144482	0.607033872373886	0.999979185366576	0.602358288202027	0.303316994688317	0.0257354548496945	0.999978258352033	0.441137308430938	0.961137004272067	0.292078796843479	0.999987135602738	0.928839667549994	0.9999936777084	0.00766984416758561	0.816088369875273	0.999910104571774	0.999992691332336	0.999986711577206	0.999960899981497	0.999998360714071	0.444151290987332	0.999993354412728	0.706851570557867	0.440822195340337	1	0.807361807894008	0.999984894466255	0.263505478899075	0.813686432318509	0.396551102307979	0.414757720195044	0.943814385954372	0.469118318930667	0.267263701021851	0.379339856522247	0.461260748647777	0.378280107303112	0.999976281852985	0.341646634861197	0.0714275042784026	0.555541637261857	0.348284569595521	0.960898009619888	0.0212794767328549	0.295852487511909	0.0645573717538184	0.963802312004816	0.389775577128181	0.0821593696344151	0.0289975558725995	0.0615655622063632	0.0610392042195799	0.0598627334137782	0.636183781669243	0.0454574674398565	0.616802945104573	0.999992110990345	0.476575290315217	0.999903545219701	0.999983303741555	0.99999428662826	0.0203593164577914	0.999924738481671	0.999996736261262	0.999988689331298	0.999997143516587	0.999993868921958	0.999998853521537	0.738022575671486	0.999973595009524	1	0.999993145984952	0.506348019570704	0.999971795908327	0.568353806289828	0.3358157815783	0.999947213727935	0.632597531027874	0.478336726173336	0.574096032026504	0.728300993347791	0.559744853991193	0.999980177848459	0.547576942926977	0.948897504550825	0.999990571697027	0.99998618300518	0.999990485442987	0.151866028998176	0.999974027032732	0.999993249513274	0.999996017130357	0.99999078973944	0.999996317499098	1	0.999998106050022	0.999981090579572	0.416162440242929	0.999978762891825	0.484973119969505	0.713893443292697	0.999990509863215	0.69023166480553	0.394524707880302	0.544038070659079	0.697668841852864	0.448431087999978	0.999996148770859	0.515313082522474	0.999999386777286	0.999993843568785	0.00547094087876035	0.999967586802231	0.999974698071145	0.999992819765523	0.999999919323184	0.9999418635408	0.999998712164614	0.875958361589679	0.999977230465657	0.999992713643334	0.10274561021889	0.999968535478283	0.999987235203252	0.999998937387999	0.999988885286837	0.999984832822421	0.999991286060252	0.999997904194491	0.999998087679413	0.0157637666182416	0.999995712229444	0.999996387583667	0.999996965581046	0.999997092124042	0.999991114757211	1	0.820954541610339	0.999994396631431	0.139490893596367	0.0182085980818235	0.00725806192376112	0.0142001870672133	0.0153228478824787	0.0153654686734934	0.346265320711107	0.00959536730567901	0.999996870414058	0.999997214652585	0.999983705348242	0.999993707582552	0.99999536103402	0.999996131590622	0.999986159406608	0.999979009973648	0.999996937931899	0.999997603114109	0.99999196620531	0.999998889200693	0.999984870241098	0.999980509039065	0.999990458849227	0.999999663940757	0.792666316202085	0.999990809655115	0.999977587757838	0.99999520409311	0.98783073359392	1	0.999991143785547	0.999983315020432	0.999997283703375	0.816344872688892	0.999987438516518	0.999732567765791	3.4778	8.49725	16.1026666666667	0.01675	4.09825	0.1016	6.3955	12.09625	0.097	6.10966666666667	NA	8.34333333333333	0.0778	1.91933333333333	0	14.2406666666667	2.447	0	0	0	0.4906	0	5.72875	0	no	nothing	nothing	nothing	0	0	none	none
18447	66	CHH	0.893635123112953	0.999981271994449	0.700226512083358	0.999927971495487	0.609131133650882	0.819568408048808	0.849413367520937	0.72391078810027	0.709861577576604	0.999994685320319	0.904562297673391	0.999975118292688	0.999961162278114	0.999992395640441	0.704397100779577	0.970513806663518	0.845703692285125	0.697711618542326	0.765398638848133	0.850182466678934	0.982337402553066	0.811929564662377	0.820409917915704	0.999977632400175	0.42124284434426	0.987801932826362	0.29511840734943	0.506924412837082	1	0.99999963549555	1	0.923077941301951	0.999991735277732	0.971575541174158	0.999955149453784	0.775962656763747	1	0.999974644981928	0.999974378497213	0.999948185623694	0.999987262128526	0.999999547292182	0.999996148804588	0.999990225226671	0.999943357609524	0.681840364486257	0.999962625140676	0.59597817319727	0.758677438204028	0.999996423948573	0.999925217648301	0.999977998346167	1	0.999989234103762	0.99998991547877	0.999981698484999	0.999986162005794	0.999998511211837	0.999985714992993	0.999984080732201	0.999989910272055	0.999999637716467	0.999992070635473	1	0.99999086955575	0.999994024657002	0.668799818203616	0.999972584737608	0.999964457486241	0.460211619498077	0.308391635427166	0.307122741793157	0.999997923449719	0.502265762420396	0.754871434556161	0.768824569017981	0.999982499249933	0.274692765516313	0.570538634821032	0.425376035263994	0.281746613906357	0.348114464430459	0.382574121860757	0.523708171348294	0.389192215363552	0.384914342580028	0.574532986225435	0.786630867082586	0.967063080762452	0.852491768175873	0.815954434019031	0.99999318246211	0.994534099919958	0.999993800433397	0.999963713940627	0.968330735594859	0.834798671713792	0.999924898781037	0.942344696790989	0.832534274802069	0.87569816319067	0.959334655759801	0.999996629175037	0.929566174242649	0.935327043036314	1	0.330801884171617	0.181035373326015	0.233560821925303	0.999994591104827	0.390564982570944	0.629865168766158	0.683483349649887	0.9999936777084	0.189542160338261	0.45152128209751	0.312621915004436	0.173090758284689	0.240323631348141	0.231663562395247	0.427150771392483	0.254799757536732	0.262208909206768	0.567079462271058	0.364685163997338	0.372021304357393	0.999897235705174	0.562917175004467	0.832638781234913	0.816956119703466	0.999948531413442	0.356849127774544	0.634910250629204	0.481475379820298	0.311966172777083	0.382973236731456	0.42910102191035	0.573784690345367	0.430159068352388	0.421752959946415	0.989480413692721	0.938551688544078	0.824348698690282	0.999930613540863	0.862310422914525	0.982953408181844	0.734098147025458	0.999966067902458	0.999996214953133	0.99999683950779	0.95666857916815	0.975169996137359	0.999986674020806	0.999966353236697	0.999998646744617	0.999986948027264	0.999955853007544	0.930857595153019	0.99997483498586	0.915927653473189	0.999983303741555	0.699885906930965	0.999988943837929	0.999924738481671	0.999996736261262	0.999988689331298	0.999997143516587	0.999993868921958	0.999998853521537	0.999984209597031	0.999973595009524	0.821187292600327	0.999993145984952	0.881357173960607	0.999971795908327	0.620974652812721	1	0.999947213727935	0.9999773948017	1	0.999995866764996	0.999964174771187	1	0.999980177848459	0.999989830569547	0.999987991300796	0.999990571697027	0.99998618300518	0.999990485442987	0.684988369004185	0.999974027032732	0.999993249513274	0.999996017130357	0.99999078973944	0.999996317499098	1	0.999998106050022	0.999981090579572	0.99999979641021	0.999978762891825	0.994830331403472	0.999867060919966	0.999990509863215	0.999981108373585	0.999998805568106	1	0.999999315159193	0.999990263878704	0.999996148770859	0.999994374410122	0.999999386777286	0.999993843568785	0.726753275960722	0.999967586802231	0.999974698071145	0.999992819765523	0.999999919323184	0.9999418635408	0.999998712164614	0.999997809353943	0.999977230465657	0.999992713643334	0.909100351111413	0.999968535478283	0.999987235203252	0.999998937387999	0.999988885286837	0.999984832822421	0.999991286060252	0.999997904194491	0.999998087679413	0.49840405080821	0.999995712229444	0.999996387583667	0.791841348383773	0.885748077357993	0.999991114757211	1	0.979388807488022	0.993271014064848	0.999904007119519	0.999980965904522	1	0.999979256330036	0.999979580922071	1	0.999923811285805	0.999996887020117	0.999996870414058	0.999997214652585	0.999983705348242	0.999993707582552	0.99999536103402	0.999996131590622	0.999986159406608	0.999979009973648	0.999996937931899	0.999997603114109	0.99999196620531	0.999998889200693	0.999984870241098	0.999980509039065	0.999990458849227	0.999999663940757	0.999998182364375	0.999990809655115	0.999977587757838	0.99999520409311	0.999969546163065	1	0.999991143785547	0.999983315020432	0.999997283703375	0.999998381018993	0.999987438516518	0.999986793597685	5.2252	0.97875	1.62033333333333	NA	2.237	19.37	15.70925	0.657	0.16725	NA	66.7136666666667	0.171	5.495	3.70033333333333	9.13233333333333	0.113666666666667	NA	0	0	0	0.3874	0.641	0	0	no	nothing	nothing	nothing	0	0	none	none
18447	68	CHH	0.259137984771488	0.590386092724364	0.393920992025758	0.675316999543478	0.999940400504223	0.739935115697287	0.910773694110076	0.169533020936011	1	0.639462673005335	0.999998431523547	0.999975118292688	0.999961162278114	0.999992395640441	0.99988754619489	0.999999968960266	0.999999988654523	0.999999997962454	0.99996220465268	0.999999776160784	0.999963694668354	0.685471068997842	0.996269593138073	0.999977632400175	1	0.883649955648704	0.340406961452264	0.817187739823528	0.574189141344273	0.99999963549555	0.640984420797856	0.999996451393306	0.477748615948298	0.476262000028195	0.36299218226027	0.402068129670943	0.305100888794976	0.695268984128615	0.41585289663828	0.265520191037449	0.599480620809721	0.512185432436967	0.493670100352131	0.999990225226671	0.742793790601182	0.999993091445956	0.999962625140676	0.700724608007862	1	0.85348973814856	0.999925217648301	0.940686968092976	1	0.999989234103762	0.99998991547877	0.999981698484999	0.924191542298129	0.508728239782159	0.999985714992993	0.999984080732201	0.786469066428963	0.999999637716467	0.999992070635473	1	0.99999086955575	0.999994024657002	0.918056835963773	0.489695898840251	0.864928347927959	0.68135299604323	0.999996866979831	0.703605487100323	0.999997923449719	0.618957011178401	0.619321552586012	0.504507640273857	0.529269550953132	0.406136611716868	0.790021281940202	0.564725816669233	0.399758919237948	0.713701978464552	0.65296057103164	0.62031574978749	0.999986406313421	0.81142809913389	0.771093182947867	0.999917581772613	0.938668327434871	0.749181166722523	0.971910196018283	0.99999318246211	0.865740542145956	0.913158009214183	0.768666579627624	0.795745054180781	0.694812722786696	0.991631617813095	0.819585882868823	0.65762179534066	0.958810724041254	0.933419693234779	0.889785661007088	0.999979185366576	0.999994404383094	0.839678613156325	0.979844439834665	0.240268193732203	0.999972420570454	0.685123184915767	0.99999796732747	0.999987135602738	0.999897468211821	0.9999936777084	0.999994051731248	0.999987333563299	0.999910104571774	0.999992691332336	0.999986711577206	0.999960899981497	0.999998360714071	0.759797964196426	0.999993354412728	0.994484167421739	0.686781082408429	0.992325029862194	0.955113314247461	0.890483125565094	0.938726148557056	0.785380180948071	0.825268353996575	0.765874504012349	0.999998254747654	0.84762766685891	0.687800271434034	0.964909108977804	0.952249717876207	0.907229642476504	0.999976281852985	0.999965789759461	0.433619015286137	1	0.769876765797879	0.999930613540863	0.999975805099194	0.903356735297658	0.945194286500253	0.950776865068707	0.999996214953133	0.952531000235373	0.849063801339835	0.999978301983196	0.999986674020806	0.999966353236697	0.89920908424186	0.999986948027264	0.552282159515027	0.999992110990345	0.420993534025024	0.427291998738355	0.333512208741588	0.332707268311141	0.194873336647999	0.650765746162111	0.372013785198463	0.22774005416602	0.573883630771444	0.446029786856226	0.444984074462731	0.999984209597031	0.731606407825844	0.970437219884112	0.999993145984952	1	0.999971795908327	0.999994126277219	1	0.999947213727935	0.9999773948017	1	0.999995866764996	0.999964174771187	1	0.999980177848459	0.999989830569547	0.921559932593536	0.999990571697027	0.99998618300518	0.883272263384959	0.537674363290858	0.999974027032732	0.969438747673912	0.902356503444447	0.99999078973944	0.999996317499098	1	0.999998106050022	0.999981090579572	0.99999979641021	0.999978762891825	0.999997497710665	0.999867060919966	0.999990509863215	0.999981108373585	0.999998805568106	1	0.999999315159193	0.999990263878704	0.999996148770859	0.999994374410122	0.999999386777286	0.999993843568785	0.999975413654351	0.999967586802231	0.999974698071145	0.999992819765523	0.999999919323184	0.9999418635408	0.999998712164614	0.999997809353943	0.999977230465657	0.999992713643334	0.999962164797115	0.999968535478283	0.999987235203252	0.999998937387999	0.999988885286837	0.999984832822421	0.999991286060252	0.999997904194491	0.999998087679413	0.999953599412029	0.999995712229444	0.999996387583667	0.999996965581046	0.999997092124042	0.999991114757211	1	0.99999466220446	0.999994396631431	0.999904007119519	0.999980965904522	1	0.999979256330036	0.999979580922071	1	0.631389774250315	0.962854498434093	0.999996870414058	0.999997214652585	0.999983705348242	0.999993707582552	0.99999536103402	0.999996131590622	0.999986159406608	0.999979009973648	0.999996937931899	0.999997603114109	0.99999196620531	0.999998889200693	0.999984870241098	0.999980509039065	0.999990458849227	0.999999663940757	0.999998182364375	0.999990809655115	0.999977587757838	0.99999520409311	0.999969546163065	1	0.999991143785547	0.999983315020432	0.999997283703375	0.999998381018993	0.999987438516518	0.999986793597685	0.3646	19.08975	10.4993333333333	NA	7.6055	0.8038	12.30775	2.108	20.43175	33.4183333333333	66.7136666666667	0.171666666666667	2.8436	0.0553333333333333	0	0.158	NA	0	0	2.18066666666667	2.0806	0.641	12.33775	3.7255	no	nothing	nothing	nothing	0	0	none	none
18447	71	CHH	0.942159359581264	0.382575888348083	0.756708292942303	0.498540604243822	0.224980794971408	0.256988266053346	0.760342938118372	0.19431356980837	0.998952435594834	0.528812610204265	0.460435142561149	0.130447173766186	0.533576238701437	0.999992395640441	0.143095330205761	0.879807125127612	0.304532833136264	0.527525361479783	0.99996220465268	0.142166305087807	0.245126848324218	0.380284536435563	0.197923223850571	0.705354803208344	1	0.853214367547687	0.546976976492973	0.574046102239263	1	0.484486227667586	1	0.820930828490946	0.785417376236858	0.386200734182033	0.8561797876661	0.999998960704614	0.380838582017584	0.999974644981928	0.609710334026121	0.887961157529968	0.999987262128526	0.421056956148586	0.526115755829281	0.743009512132902	0.489982411142678	0.884402850238033	0.999962625140676	0.999960349649373	1	0.803472289880342	0.999925217648301	0.686685933680962	1	0.999989234103762	0.99998991547877	0.999981698484999	0.940712965973088	0.999998511211837	0.999985714992993	0.999984080732201	0.999989910272055	0.999999637716467	0.999992070635473	1	0.99999086955575	0.999994024657002	0.995374297264821	0.75563888731741	0.774692450512429	0.99991038158371	0.677011586941606	0.999998081816644	0.945009670798203	0.949698019850106	0.605674686550145	0.979875756203296	0.999982499249933	0.570403938678681	0.999968402777461	0.811947645337307	0.999995487814491	0.999991784090225	0.641110335948715	0.728995586302181	0.923475914885206	0.691669772677391	0.965169287800277	0.972480002796527	0.937792621551556	0.896879846751685	0.824764971607848	0.99999318246211	0.999987635125645	0.864465837892659	0.999963713940627	0.855838956927495	0.822557445687565	0.999924898781037	0.974045178089044	0.999964250931356	0.935525499652091	0.890156681746798	0.943032292431136	0.999979185366576	0.92333012563487	1	0.698789405593047	0.999978258352033	0.544476591224524	0.999994591104827	0.99999796732747	0.999987135602738	0.999897468211821	0.59710829990032	0.996977646332963	0.861781474406941	0.999910104571774	0.970642203233233	0.677162569272572	0.999960899981497	0.999998360714071	0.999889603008579	0.999993354412728	0.748943309448131	0.999973321223022	0.550996208183194	0.999897235705174	0.999984894466255	0.999968773799744	0.999862165409328	0.584079147711924	1	0.864180241610216	0.999988757269722	0.975777052156709	0.669460351793499	0.999942370492236	1	0.999976281852985	0.999965789759461	0.594087627221838	0.988441145439166	0.829229038175152	0.853690408179186	0.466991400973009	0.853353652250305	0.993728218069004	0.527859452652066	0.999996214953133	0.70438398318403	0.898654183218505	0.999978301983196	0.522013241409816	0.616119443696734	0.804257791730257	0.579607006099862	0.493253618847602	0.999992110990345	0.99997483498586	0.999903545219701	0.999983303741555	0.595150997492891	0.999988943837929	0.929617882031509	0.999996736261262	0.999988689331298	0.738296538169644	0.999993868921958	0.999998853521537	0.999984209597031	0.999973595009524	0.870623340952784	0.764986630911458	0.438129947670161	0.923960589607134	0.999994126277219	0.380577594601086	0.999947213727935	0.600019130823186	1	0.999995866764996	0.458725839927325	0.541202449600203	0.782322543440802	0.503899880821476	0.999987991300796	0.999990571697027	0.99998618300518	0.999990485442987	1	0.999974027032732	0.999993249513274	0.999996017130357	0.99999078973944	0.999996317499098	1	0.999998106050022	0.999981090579572	0.99999979641021	0.999978762891825	0.985284253012511	0.999867060919966	0.999990509863215	0.999981108373585	0.999998805568106	1	0.999999315159193	0.999990263878704	0.999996148770859	0.999994374410122	0.999999386777286	0.645899353741197	0.999975413654351	0.999967586802231	0.999974698071145	0.999992819765523	0.999999919323184	0.9999418635408	0.999998712164614	0.999997809353943	0.999977230465657	0.999992713643334	0.999962164797115	0.999968535478283	0.999987235203252	0.999998937387999	0.999988885286837	0.999984832822421	0.999991286060252	0.999997904194491	0.999998087679413	0.341519637885086	0.999995712229444	0.896605063053853	0.999996965581046	0.999997092124042	0.69229391463479	0.712186639883832	0.99999466220446	0.765147537530166	0.602620259336273	0.999980965904522	0.83343540085912	0.419558536684544	0.999979580922071	1	0.999923811285805	0.999996887020117	0.999996870414058	0.999997214652585	0.999983705348242	0.999993707582552	0.99999536103402	0.999996131590622	0.999986159406608	0.999979009973648	0.999996937931899	0.999997603114109	0.99999196620531	0.999998889200693	0.999984870241098	0.999980509039065	0.999990458849227	0.999999663940757	0.999998182364375	0.999990809655115	0.999977587757838	0.939115092125746	0.999969546163065	1	0.999991143785547	0.999983315020432	0.999997283703375	0.999998381018993	0.999987438516518	0.999986793597685	21.5112	15.22275	0.500333333333333	18.42775	5.663	2.4	1.6605	8.69325	0.0355	24.9626666666667	NA	2.144	0.0194	3.36166666666667	28.0586666666667	0.068	17.40475	0	9.84925	24.7073333333333	0	0	2.7995	0	no	nothing	nothing	nothing	0	0	none	none
18447	75	CHH	0.399049195762047	0.87877537973958	0.360112223807262	0.685743514446613	0.690314120491203	0.269457631615859	0.178098108924928	0.749993198767718	1	0.999994685320319	0.999998431523547	0.679880009985912	0.999961162278114	0.999992395640441	0.142698543608142	0.999999968960266	0.999999988654523	0.656506148162012	0.99996220465268	0.964635167742286	0.765868536574491	0.99998551229728	0.999949161111341	0.145292551634014	1	0.972862023064852	0.0670199176295122	0.999839262055661	0.942631541560181	0.0802399956988056	0.218994677410273	0.447498378807317	0.303218015958252	0.0452653085755516	0.335098787269925	0.463272759612621	0.905501748640865	0.450165267312315	0.802696620517445	0.0484805984143569	0.754346437553169	0.137418026601136	0.084968085250086	0.326187035406178	0.377600822913914	0.13997508407262	0.343191358615994	0.999960349649373	0.0872777657219455	0.0519025832544859	0.999925217648301	0.999977998346167	1	0.999989234103762	0.99998991547877	0.999981698484999	0.999986162005794	0.0259134384949888	0.999985714992993	0.999984080732201	0.999989910272055	0.999999637716467	0.999992070635473	1	0.99999086955575	0.999994024657002	0.939994615245357	0.0617132760297401	0.999964457486241	0.980942297307137	0.0747657213159176	0.194916980701163	0.415879806575533	0.29436099940514	0.0407346617702375	0.320572530551104	0.427334655185761	0.953767934796913	0.426317413460378	0.767987438696616	0.0439277976059438	0.719771166543185	0.127956013623301	0.0779937395795469	0.308005428019455	0.353023496434996	0.201724976424297	0.852431759451936	0.724671684201941	0.220602886319613	0.440926192114503	0.67253281636582	0.56247636321721	0.147813474236135	0.599238770816663	0.733638626915243	0.627767493511019	0.750125298073652	0.982898233986495	0.149905485107607	0.972118366699382	0.355148041670847	0.225004541281287	0.609200716785912	0.673538255551288	0.0379717593573974	0.0171381755111452	0.999978258352033	0.949629302057254	0.978954769480231	0.99999796732747	0.999987135602738	0.980885329167167	0.931111284266822	0.0135110053411303	0.896803320227885	0.73783509779282	0.999992691332336	0.664027189078192	0.999960899981497	0.999998360714071	0.925037066481176	0.877703853327767	0.999984320835149	0.0438764033011259	0.138575973665196	0.318741367629649	0.204050039729333	0.0204525130540533	0.213332609319759	0.315774117249212	0.996650772413743	0.296178468578303	0.625309135387019	0.0229397404980492	0.562968572668203	0.0717952688502216	0.0484503339125402	0.202109433311083	0.239906962043566	0.0226829357501328	0.0856421752064896	0.240187923731577	0.1366279148138	0.00973524213183486	0.142996929817279	0.230158215888679	0.999966067902458	0.199167129791912	0.49544843789222	0.0109662237662984	0.434047779130513	0.0380591968228105	0.027452799718387	0.128478642364169	0.1627073325009	0.999955853007544	0.999992110990345	0.99997483498586	0.999903545219701	0.999983303741555	0.99999428662826	0.0154613960324002	0.999924738481671	0.898188098327026	0.999988689331298	0.843598702668785	0.999993868921958	0.999998853521537	0.999984209597031	0.999973595009524	1	0.999993145984952	1	0.999971795908327	0.999994126277219	0.0700394643461962	0.999947213727935	0.9999773948017	1	0.999995866764996	0.999964174771187	1	0.999980177848459	0.999989830569547	0.999987991300796	0.999990571697027	0.99998618300518	0.999990485442987	0.153126777307763	0.999974027032732	0.999993249513274	0.999996017130357	0.99999078973944	0.999996317499098	1	0.999998106050022	0.999981090579572	0.99999979641021	0.999978762891825	0.999997497710665	0.0722640188262178	0.999990509863215	0.999981108373585	0.999998805568106	1	0.999999315159193	0.999990263878704	0.999996148770859	0.999994374410122	0.999999386777286	0.999993843568785	0.00668700390487356	0.999967586802231	0.999974698071145	0.999992819765523	0.999999919323184	0.9999418635408	0.999998712164614	0.999997809353943	0.999977230465657	0.999992713643334	0.0795467428460629	0.999968535478283	0.999987235203252	0.999998937387999	0.999988885286837	0.999984832822421	0.999991286060252	0.999997904194491	0.999998087679413	0.137128361702896	0.999995712229444	0.999996387583667	0.999996965581046	0.999997092124042	0.999991114757211	1	0.99999466220446	0.999994396631431	0.116817851248949	0.324146507225985	0.00739554452090754	0.310722369157769	0.0244538647105999	0.0156424448800404	0.0759213296481938	0.0961159693309536	0.999996870414058	0.999997214652585	0.999983705348242	0.999993707582552	0.99999536103402	0.999996131590622	0.999986159406608	0.999979009973648	0.999996937931899	0.999997603114109	0.99999196620531	0.999998889200693	0.999984870241098	0.999980509039065	0.999990458849227	0.999999663940757	0.999998182364375	0.999990809655115	0.999977587757838	0.99999520409311	0.999969546163065	1	0.999991143785547	0.999983315020432	0.999997283703375	0.999998381018993	0.999987438516518	0.999986793597685	3.4882	11.62425	0.111	10.33675	10.0375	NA	11.66575	11.6605	0.0355	1.30666666666667	NA	1.383	NA	1.38433333333333	3.07233333333333	14.2423333333333	2.07375	7.05866666666667	0	7.30166666666667	1.273	0	2.54825	4.1285	no	nothing	nothing	nothing	0	0	none	none
18447	79	CHG	0.999956490798133	0.2293804374623	0.999996012125235	0.999927971495487	0.628381941582007	0.999990611796339	0.854727427523776	0.999986525875657	1	0.999994685320319	0.999998431523547	0.999975118292688	0.999961162278114	0.999992395640441	0.99988754619489	0.67056504567211	0.999999988654523	0.999999997962454	0.99996220465268	0.999999776160784	0.999963694668354	0.00325814708505147	0.999949161111341	0.210975407646105	1	0.999879604916308	0.62334461220494	0.999839262055661	0.874089411807639	0.99999963549555	1	0.999996451393306	0.999991735277732	0.999995541626212	0.999955149453784	0.999998960704614	1	0.65781041988451	0.999974378497213	0.999948185623694	0.999987262128526	0.999999547292182	0.999996148804588	0.00221638459887387	0.999943357609524	0.341292817300853	0.273456752040016	0.732999529628995	0.241847391540287	0.518244053149923	0.403564285783735	0.269928761428202	0.342861461938479	0.435260315012122	0.530600497472482	0.973804166481753	0.388168974776797	0.111174518146339	0.999985714992993	0.942450503516183	0.29838103441769	0.429372170726556	0.470256965812983	0.470496441391658	0.99999086955575	0.475541190129618	0.999979294762274	0.781379110419107	0.999964457486241	0.975316435722675	0.999996866979831	0.999998081816644	0.999997923449719	0.999973369826568	0.999954662557589	0.999952623980642	0.999982499249933	0.997208313350661	0.811071032759336	0.999983643353466	0.999995487814491	0.999991784090225	0.999952843495361	0.999985251266509	0.00845889118836781	0.999971275094646	0.727024186038834	0.999917581772613	0.943517195778631	0.999971945832348	1	0.99999318246211	0.999987635125645	0.999993800433397	0.999963713940627	0.999984600121045	1	0.736600100853947	0.999991901076244	0.999964250931356	0.999993050861515	0.999976762212688	0.999996629175037	0.00465744173409197	0.999994404383094	0.687629187766251	0.952365170201725	0.774422152916786	0.721792354349626	0.702081079527562	0.739517539518869	0.825367472447296	0.968852479851028	0.727504187094833	0.514612501951028	0.999987333563299	0.985133071061091	0.586827706262742	0.706289481101051	0.745304485688455	0.827140458478956	0.0605507122312352	0.723282803255021	0.932611473469368	0.999973321223022	1	0.999897235705174	0.999984894466255	0.999968773799744	0.999862165409328	0.999948531413442	1	0.669236234460233	0.999988757269722	0.999987472874852	1	0.999942370492236	1	0.00326989273034446	0.999965789759461	0.953712993523154	0.909157492568364	0.865052836445614	0.913780609815214	0.991585986326017	0.999914534669278	0.886459534756955	0.778744573452199	0.909583815323992	0.99999683950779	0.780674829481733	0.86157743917461	0.937345668331616	0.968858085312036	0.022494413344459	0.898111818675721	0.999955853007544	0.999992110990345	0.99997483498586	0.999903545219701	0.999983303741555	0.99999428662826	0.999988943837929	0.934919813775719	0.999996736261262	0.999988689331298	0.999997143516587	0.999993868921958	0.999998853521537	0.013295763457674	0.999973595009524	1	0.999993145984952	1	0.999971795908327	0.999994126277219	1	0.783672488263809	0.9999773948017	1	0.999995866764996	0.999964174771187	1	0.00592852253965841	0.999989830569547	0.999987991300796	0.999990571697027	0.99998618300518	0.999990485442987	1	0.969705418033878	0.999993249513274	0.999996017130357	0.99999078973944	0.999996317499098	1	0.00951434034988517	0.999981090579572	0.99999979641021	0.999978762891825	0.999997497710665	0.999867060919966	0.999990509863215	0.999981108373585	0.999998805568106	1	0.999999315159193	0.999990263878704	0.0120107558919786	0.999994374410122	0.999999386777286	0.999993843568785	0.972929749437813	0.999967586802231	0.999974698071145	0.999992819765523	0.999999919323184	0.9999418635408	0.999998712164614	0.0154233949667641	0.999977230465657	0.999992713643334	0.965653657428987	0.999968535478283	0.999987235203252	0.999998937387999	0.999988885286837	0.999984832822421	0.999991286060252	0.181793485526322	0.999998087679413	0.999953599412029	0.999995712229444	0.999996387583667	0.999996965581046	0.999997092124042	0.999991114757211	1	0.00985324417516441	0.999994396631431	0.424758604646198	0.954118687620041	1	0.999979256330036	0.999979580922071	1	0.00143100242494118	0.999996887020117	0.999996870414058	0.999997214652585	0.999983705348242	0.999993707582552	0.99999536103402	0.497143381700336	0.999986159406608	0.999979009973648	0.999996937931899	0.999997603114109	0.99999196620531	0.110989996917324	0.999984870241098	0.999980509039065	0.999990458849227	0.999999663940757	0.00540671039302997	0.999990809655115	0.999977587757838	0.99999520409311	0.0121303150190101	1	0.999991143785547	0.00886930078596297	0.999997283703375	0.0155089421121162	0.999987438516518	0.014070551788612	99.9772	99.96425	97.048	99.89325	99.88225	97.9214	99.886	99.2305	99.92925	99.8563333333333	100	100	99.801	66.573	100	100	97.89475	99.608	100	100	99.9294	99.9366666666667	91.909	100	no	nothing	nothing	nothing	0	0	none	none
18480	4	CHG	0.757590776408083	0.363381804591685	0.205359407199915	0.206689884157284	0.159080706319126	0.999990611796339	0.226219206602118	0.178387691931767	0.810554615196454	0.620319521431994	0.418258380177347	0.168467483437768	0.999961162278114	0.999992395640441	0.172959154365559	0.574482391924048	0.363326991617857	0.191362269375809	0.719393733564848	0.213227465678194	0.935160149744462	0.215133829703275	0.799102913890497	0.872599104991607	0.716433767891875	0.723066063087951	0.666691546624806	0.844791509984952	0.738156916912357	0.68773287651651	1	0.999996451393306	0.914524860713592	0.726082068320371	0.999955149453784	0.999998960704614	0.639710582683514	0.999974644981928	0.872460808775774	0.701197952012925	0.999987262128526	0.788880801318213	0.999996148804588	0.754012144917001	0.999943357609524	0.999993091445956	0.999962625140676	0.999960349649373	0.471304805197053	0.999996423948573	0.999925217648301	0.897720522597979	1	0.999989234103762	0.99998991547877	0.999981698484999	0.985113734008146	0.999998511211837	0.999985714992993	0.999984080732201	0.999989910272055	0.999999637716467	0.999992070635473	1	0.99999086955575	0.999994024657002	0.999979294762274	0.999972584737608	0.321683223502811	0.99991038158371	0.999996866979831	0.727971622836273	0.999997923449719	0.999973369826568	0.999954662557589	0.844731652946194	0.625512329236271	0.999997366612758	0.999968402777461	0.999983643353466	0.999995487814491	0.991582846183826	0.999952843495361	0.815793566495027	0.999986406313421	0.854716213984533	0.9999760075744	0.325878882007782	0.999965846431491	0.999971945832348	0.724400390090264	0.978835308995887	0.999987635125645	0.999993800433397	0.827023047848167	0.613787393139258	1	0.999924898781037	0.999991901076244	0.999964250931356	0.975632643985657	0.999976762212688	0.796163324590648	0.999979185366576	0.847956122177618	0.279653964824977	0.999872601444417	0.999978258352033	0.683796104051035	0.947953578135887	0.99999796732747	0.999987135602738	0.785777968028948	0.584001728677815	0.999994051731248	0.999987333563299	0.999910104571774	0.999992691332336	0.935035660743326	0.999960899981497	0.774088189159017	0.999889603008579	0.78621441574368	0.371909014375989	0.280123550284613	0.860885567656262	0.677334472092645	0.523686326298076	0.246484938068915	0.988630583985633	0.999948531413442	0.269558584674269	0.656677029697116	0.46258918205957	0.26443879625501	0.764038771185063	0.310450342973696	0.949392541699306	0.307285611155738	0.846874462901008	0.999971161350269	0.714077271528885	0.942816586692535	0.999930613540863	0.999975805099194	0.766965577657886	0.612639365907029	0.999966067902458	0.999996214953133	0.99999683950779	0.999973100000361	0.928121258882107	0.999986674020806	0.770122262158527	0.999998646744617	0.801449859356734	0.732856072139868	0.999992110990345	0.99997483498586	0.999903545219701	0.946315003802402	0.668204459218267	0.999988943837929	0.999924738481671	0.999996736261262	0.999988689331298	0.999997143516587	0.999993868921958	0.890903562812006	0.999984209597031	0.96747366792034	1	0.936069489423401	0.847389068215358	0.999971795908327	0.999994126277219	0.654038792460394	0.999947213727935	0.912852354617561	0.824108344847364	0.999995866764996	0.873011103670365	1	0.828842080236842	0.999989830569547	0.999987991300796	0.999990571697027	0.99998618300518	0.999990485442987	0.940307513415587	0.999974027032732	0.999993249513274	0.999996017130357	0.99999078973944	0.999996317499098	1	0.999998106050022	0.999981090579572	0.99999979641021	0.999978762891825	0.999997497710665	0.999867060919966	0.999990509863215	0.999981108373585	0.999998805568106	1	0.999999315159193	0.999990263878704	0.999996148770859	0.999994374410122	0.999999386777286	0.880034466550985	0.999975413654351	0.999967586802231	0.999974698071145	0.999992819765523	0.999999919323184	0.9999418635408	0.999998712164614	0.999997809353943	0.999977230465657	0.999992713643334	0.666827824266577	0.999968535478283	0.999987235203252	0.999998937387999	0.999988885286837	0.999984832822421	0.999991286060252	0.999997904194491	0.999998087679413	0.455820713707337	0.999995712229444	0.999996387583667	0.81103098427406	0.999997092124042	0.961308907923003	1	0.911898668070696	0.999994396631431	0.995894004286243	0.999980965904522	1	0.896740330821586	0.999979580922071	0.658149705699939	0.999923811285805	0.713952434891721	0.999996870414058	0.999997214652585	0.999983705348242	0.999993707582552	0.99999536103402	0.999996131590622	0.999986159406608	0.999979009973648	0.999996937931899	0.999997603114109	0.99999196620531	0.999998889200693	0.999984870241098	0.999980509039065	0.999990458849227	0.999999663940757	0.999998182364375	0.999990809655115	0.999977587757838	0.99999520409311	0.999969546163065	1	0.999991143785547	0.999983315020432	0.999997283703375	0.999998381018993	0.999987438516518	0.999986793597685	90.1052	94.78625	100	99.93075	100	99.9578	90.148	99.9	99.986	96.38	98.2233333333333	99.9123333333333	99.9852	97.9076666666667	92.4786666666667	99.987	99.513	100	100	97.9376666666667	99.9566	96.7813333333333	100	96.36025	no	nothing	nothing	nothing	0	0	none	none
18480	10	CHH	0.999956490798133	0.999981271994449	0.999996012125235	0.999927971495487	0.999940400504223	0.917523182865087	0.969103671019244	0.886317344465974	0.937367420189809	0.999994685320319	0.999998431523547	0.999975118292688	0.999961162278114	0.977581212162233	0.99988754619489	0.999999968960266	0.999999988654523	0.999999997962454	0.99996220465268	0.965291154128053	0.999963694668354	0.99998551229728	0.999949161111341	0.999977632400175	1	0.999879604916308	1	0.756023531715576	1	0.718603896685649	0.744456894247341	0.999996451393306	0.999991735277732	0.999995541626212	0.999955149453784	0.841400300147776	0.915012591172	0.999974644981928	0.999974378497213	0.963136018739586	0.944715301074374	0.79812816759054	0.999996148804588	0.999990225226671	0.919871069942755	0.999993091445956	0.999962625140676	0.999960349649373	0.82796034491284	0.999996423948573	0.901005101931113	0.847296587998198	1	0.999989234103762	0.99998991547877	0.999981698484999	0.999986162005794	0.896430845278675	0.999985714992993	0.999984080732201	0.999989910272055	0.999999637716467	0.999992070635473	1	0.99999086955575	0.999994024657002	0.999979294762274	0.999972584737608	0.800905252287672	0.99991038158371	0.751120042524689	0.776878983650788	0.999997923449719	0.999973369826568	0.999954662557589	0.999952623980642	0.874098397376934	0.947027793633591	0.999968402777461	0.999983643353466	0.969882401516147	0.956368669361493	0.829116747865206	0.999985251266509	0.999986406313421	0.934225894419237	0.9999760075744	0.901100916972557	0.999965846431491	0.852464597449809	0.886521870532018	0.99999318246211	0.999987635125645	0.999993800433397	0.999963713940627	0.943066271556308	1	0.999924898781037	0.999991901076244	0.999964250931356	0.999993050861515	0.926598515760689	0.999996629175037	0.999979185366576	0.999994404383094	0.897092597345996	0.996479083935072	0.829292267165033	0.865711435890537	0.999994591104827	0.99999796732747	0.999987135602738	0.999897468211821	0.933751362026889	0.999994051731248	0.999987333563299	0.999910104571774	0.999992691332336	0.988700764578418	0.890131313971449	0.999998360714071	0.999889603008579	0.984904220374425	0.801296414395569	0.999973321223022	1	0.899517358977619	0.999984894466255	0.944407896103561	0.967809286970396	0.999948531413442	0.979150914285271	0.999998254747654	0.999988757269722	0.999987472874852	1	0.999942370492236	0.959588113267777	0.941287799821462	0.999965789759461	0.696633528624999	0.714475123590704	0.999919447378689	0.970610510797214	0.974884939574189	0.999914534669278	0.786194553816525	0.919546044681395	0.999996214953133	0.954332265649866	0.850657628601222	0.852905164436795	0.730382348832753	0.999966353236697	0.999998646744617	0.837044268110139	0.999955853007544	0.999992110990345	0.99997483498586	0.999903545219701	0.999983303741555	0.99999428662826	0.937477993929194	0.999924738481671	0.999996736261262	0.999988689331298	0.999997143516587	0.999993868921958	0.999998853521537	0.999984209597031	0.999973595009524	1	0.999993145984952	1	0.999971795908327	0.999994126277219	0.99351892194628	0.999947213727935	0.9999773948017	1	0.999995866764996	0.999964174771187	1	0.999980177848459	0.999989830569547	0.999987991300796	0.999990571697027	0.99998618300518	0.999990485442987	1	0.999974027032732	0.999993249513274	0.999996017130357	0.99999078973944	0.999996317499098	1	0.999998106050022	0.999981090579572	0.99999979641021	0.999978762891825	0.999997497710665	0.999867060919966	0.999990509863215	0.999981108373585	0.999998805568106	1	0.999999315159193	0.999990263878704	0.999996148770859	0.999994374410122	0.999999386777286	0.999993843568785	0.999975413654351	0.999967586802231	0.999974698071145	0.999992819765523	0.999999919323184	0.9999418635408	0.999998712164614	0.999997809353943	0.999977230465657	0.999992713643334	0.999962164797115	0.999968535478283	0.999987235203252	0.999998937387999	0.999988885286837	0.999984832822421	0.999991286060252	0.999997904194491	0.999998087679413	0.989614023689926	0.999995712229444	0.999996387583667	0.999996965581046	0.999997092124042	0.999991114757211	1	0.99999466220446	0.999994396631431	0.999904007119519	0.999980965904522	1	0.999979256330036	0.993580021320715	1	0.999923811285805	0.999996887020117	0.999996870414058	0.999997214652585	0.999983705348242	0.999993707582552	0.99999536103402	0.999996131590622	0.999986159406608	0.999979009973648	0.999996937931899	0.999997603114109	0.99999196620531	0.999998889200693	0.999984870241098	0.999980509039065	0.999990458849227	0.999999663940757	0.999998182364375	0.999990809655115	0.999977587757838	0.99999520409311	0.999969546163065	1	0.999991143785547	0.999983315020432	0.999997283703375	0.999998381018993	0.999987438516518	0.999986793597685	12.7426	21.6445	19.1046666666667	18.633	13.65275	6.6426	0.40075	13.38125	0.0425	0.150333333333333	14.2573333333333	3.878	13.1652	4.553	0	3.945	3.7905	3.13766666666667	5.56775	1.205	0.4332	13.7253333333333	14.94775	1.7935	no	nothing	nothing	nothing	0	0	none	none
18480	11	CHH	0.999956490798133	0.999981271994449	0.999996012125235	0.999927971495487	0.89038719543578	0.896036148979407	0.580399507242213	0.649457590601114	0.853909929778816	0.999994685320319	0.937794834063264	0.926204397455613	0.847439032461846	0.999992395640441	0.957423380531738	0.999999968960266	0.80101224452656	0.461746875066801	0.629280653317499	0.667701204701345	0.60372331787428	0.99998551229728	0.770216332626317	0.999977632400175	1	0.999879604916308	0.931981201566724	0.933888060869118	0.65906018410559	0.705595229755136	0.877126762885534	0.999996451393306	0.970393730594252	0.975520447815359	0.882601754234132	0.999998960704614	0.954880190415247	0.999974644981928	0.842882381007912	0.516690784319963	0.668775738009972	0.729146392396328	0.638443086811637	0.999990225226671	0.828094221540361	0.999993091445956	0.999962625140676	0.999960349649373	1	0.92439342376753	0.999925217648301	0.999977998346167	1	0.999989234103762	0.99998991547877	0.999981698484999	0.999986162005794	0.867565439041295	0.999985714992993	0.999984080732201	0.999989910272055	0.999999637716467	0.999992070635473	1	0.99999086955575	0.999994024657002	0.999979294762274	0.857908830439439	0.864983224256347	0.593933091566533	0.617331456952324	0.787598366182771	0.986166738614376	0.920377045422203	0.871386048150009	0.806420128465835	0.999982499249933	0.999997366612758	0.999968402777461	0.776389431034323	0.432377154960103	0.596522837538568	0.634640140212411	0.571641732362916	0.999986406313421	0.732521586493793	0.98709085046864	0.985674327937514	0.749380408729227	0.769512089428966	0.932878046833744	0.99999318246211	0.999987635125645	0.997769797111221	0.914227706270856	0.999984600121045	0.89038632195818	0.999924898781037	0.896525455847653	0.594230705512694	0.733290158675115	0.804686399304964	0.712417153101073	0.999979185366576	0.885401754517741	1	0.899988656487047	0.909240827436048	0.999972420570454	0.999994591104827	0.99999796732747	0.999987135602738	0.980389575414725	0.9999936777084	0.638613658969948	0.999987333563299	0.985582566017835	0.75585218868637	0.880565182252151	0.938328004839902	0.886695565699213	0.989058264451499	0.992779270995369	0.949731667053447	0.945266809069791	1	0.999897235705174	0.999984894466255	0.999968773799744	0.996369707009667	0.999948531413442	0.64753326370001	0.999998254747654	0.999765097184596	0.784182458542974	0.889234701557247	0.965889976946268	0.888738773807642	0.982111611408121	0.999965789759461	0.999971161350269	0.983341422056492	0.902044976621327	0.999930613540863	0.930636899750345	0.999914534669278	0.889291388029135	0.36775250989997	0.953789018644965	0.99999683950779	0.999973100000361	0.999978301983196	0.999986674020806	0.999966353236697	0.719042210865982	0.999986948027264	0.999955853007544	0.999992110990345	0.99997483498586	0.999903545219701	0.999983303741555	0.99999428662826	0.353880945782151	0.999924738481671	0.999996736261262	0.999988689331298	0.999997143516587	0.999993868921958	0.999998853521537	0.938675737399835	0.999973595009524	1	0.999993145984952	1	0.999971795908327	0.999994126277219	0.556116286523944	0.999947213727935	0.9999773948017	1	0.999995866764996	0.999964174771187	1	0.999980177848459	0.999989830569547	0.999987991300796	0.999990571697027	0.99998618300518	0.999990485442987	0.741740604808048	0.999974027032732	0.999993249513274	0.999996017130357	0.99999078973944	0.999996317499098	1	0.999998106050022	0.999981090579572	0.99999979641021	0.999978762891825	0.999997497710665	0.592816067715197	0.999990509863215	0.999981108373585	0.999998805568106	1	0.999999315159193	0.999990263878704	0.999996148770859	0.999994374410122	0.999999386777286	0.999993843568785	0.573915152990362	0.999967586802231	0.999974698071145	0.999992819765523	0.999999919323184	0.9999418635408	0.999998712164614	0.999997809353943	0.999977230465657	0.999992713643334	0.468812934801179	0.999968535478283	0.999987235203252	0.999998937387999	0.999988885286837	0.999984832822421	0.999991286060252	0.999997904194491	0.999998087679413	0.850231110642158	0.999995712229444	0.999996387583667	0.999996965581046	0.999997092124042	0.999991114757211	1	0.99999466220446	0.999994396631431	0.745834676539398	0.411154741722622	0.202391581401771	0.285855043227498	0.32447525687909	0.277894811824242	0.956187147046073	0.40294859380518	0.999996870414058	0.999997214652585	0.999983705348242	0.999993707582552	0.99999536103402	0.999996131590622	0.999986159406608	0.999979009973648	0.999996937931899	0.999997603114109	0.99999196620531	0.999998889200693	0.999984870241098	0.999980509039065	0.999990458849227	0.999999663940757	0.999998182364375	0.999990809655115	0.999977587757838	0.99999520409311	0.999969546163065	1	0.999991143785547	0.999983315020432	0.999997283703375	0.999998381018993	0.999987438516518	0.999986793597685	20.5398	22.88075	17.4786666666667	23.174	18.40675	7.5734	7.669	0.8185	2.29025	6.32733333333333	14.2573333333333	4.48733333333333	13.2536	0.225666666666667	15.3833333333333	30.9243333333333	6.31275	1.03966666666667	0	0.0556666666666667	3.3094	0	18.75325	2.7775	no	nothing	nothing	nothing	0	0	none	none
18480	15	CHH	0.999956490798133	0.999981271994449	0.857498561559085	0.996255788795033	0.813338548914337	0.96665542708285	0.946487788383559	0.953310227529588	0.996998798219697	0.999994685320319	0.801481555581863	0.984586843613321	0.999961162278114	0.999992395640441	0.876838093119818	0.999999968960266	0.866921773034682	0.981341498142387	0.99996220465268	0.999999776160784	0.999963694668354	0.99998551229728	0.999949161111341	0.999977632400175	1	0.872779480007063	0.999824725916494	0.999839262055661	1	0.99999963549555	0.833168587278813	0.921250553612608	0.98274726564516	0.836443872512888	0.999955149453784	0.999998960704614	1	0.999974644981928	0.999974378497213	0.797006010435834	0.908620316937948	0.994292235912952	0.883655514855099	0.999990225226671	0.865734409995054	0.915136132023699	0.999962625140676	0.873217838956105	0.967875356662971	0.959352178765809	0.999925217648301	0.999977998346167	1	0.999989234103762	0.99998991547877	0.999981698484999	0.999986162005794	0.81421943090579	0.999985714992993	0.999984080732201	0.999989910272055	0.999999637716467	0.999992070635473	1	0.99999086955575	0.999994024657002	0.707184237802317	0.999972584737608	0.999964457486241	0.99991038158371	0.999996866979831	0.646957443015279	0.732813170082228	0.999973369826568	0.6130339103805	0.999952623980642	0.999982499249933	0.999997366612758	0.947435624575364	0.999983643353466	0.593972214010819	0.744286668183067	0.830017838234167	0.711537343638212	0.999986406313421	0.669066875400273	0.64976003246637	0.831487968285088	0.824913051659887	0.782530125292581	1	0.99999318246211	0.633949148186479	0.999993800433397	0.90652869850786	0.999984600121045	0.675067525563282	0.999924898781037	0.691102825708358	0.999964250931356	0.999993050861515	0.999976762212688	0.999996629175037	0.999979185366576	0.999994404383094	1	0.996255880147957	0.999978258352033	0.603992635614149	0.679785574335751	0.99999796732747	0.522502469289759	0.999897468211821	0.972976050620233	0.999994051731248	0.891250443116774	0.999910104571774	0.525356153999582	0.67519311563459	0.750839606517016	0.663233056658431	0.951661454283038	0.597681549709808	0.999984320835149	0.999973321223022	0.765943024950534	0.813852862728951	0.973614462965993	0.711056771734281	0.999862165409328	0.999948531413442	1	0.990473881230525	0.991147154343655	0.681932719117307	0.800667994842389	0.907813053174215	0.791370331327634	0.999976281852985	0.759333520381005	0.999971161350269	0.748608885371699	0.786478496054688	0.950057912801435	0.683917595024573	0.999914534669278	0.999996312200706	0.999966067902458	0.965724391777517	0.960040589365888	0.654853406201154	0.785845340730588	0.890569616490024	0.776220886779066	0.999998646744617	0.741473350195802	0.790198230152142	0.95148874236116	0.99997483498586	0.852447510296365	0.999983303741555	0.99999428662826	0.999988943837929	0.999924738481671	0.999996736261262	0.833123540395514	0.957925637771067	0.999993868921958	0.913286797605963	0.999984209597031	0.911166560137708	1	0.586919530924642	1	0.988421374811036	0.999994126277219	0.632154117716115	0.999947213727935	0.663925354481103	1	0.999995866764996	0.999964174771187	1	0.999980177848459	0.999989830569547	0.79164180242933	0.999990571697027	0.99998618300518	0.999990485442987	0.659399856234617	0.999974027032732	0.938500293355801	0.999996017130357	0.99999078973944	0.999996317499098	1	0.999998106050022	0.999981090579572	0.78834400485712	0.999978762891825	0.999997497710665	0.988487552713229	0.999990509863215	0.999981108373585	0.722405314230735	0.930349802180366	0.999999315159193	0.803730910463788	0.999996148770859	0.863781321744301	0.999999386777286	0.999993843568785	0.54726553802664	0.999967586802231	0.999974698071145	0.999992819765523	0.999999919323184	0.9999418635408	0.999998712164614	0.999997809353943	0.999977230465657	0.999992713643334	0.999962164797115	0.999968535478283	0.999987235203252	0.999998937387999	0.999988885286837	0.999984832822421	0.999991286060252	0.999997904194491	0.999998087679413	0.976126646587961	0.999995712229444	0.999996387583667	0.999996965581046	0.999997092124042	0.999991114757211	1	0.99999466220446	0.999994396631431	0.846900168416414	0.999980965904522	0.526880306766259	0.623671826697531	0.769879273613614	0.603465991391863	0.96957557043527	0.57053701687386	0.999996870414058	0.999997214652585	0.999983705348242	0.999993707582552	0.99999536103402	0.999996131590622	0.999986159406608	0.946861920196462	0.999996937931899	0.999997603114109	0.970193559751367	0.999998889200693	0.999984870241098	0.999980509039065	0.999990458849227	0.999999663940757	0.999998182364375	0.999990809655115	0.999977587757838	0.99999520409311	0.999969546163065	1	0.999991143785547	0.999983315020432	0.999997283703375	0.999998381018993	0.999987438516518	0.999986793597685	4.0758	7.86325	1.21966666666667	11.42575	0.35425	13.8158	10.28225	7.97875	9.69875	0.150333333333333	0.206666666666667	20.44	0.079	5.85266666666667	4.78633333333333	12.5896666666667	1.115	21.7786666666667	0.01675	0.0556666666666667	2.7338	0	4.20225	0	no	nothing	nothing	nothing	0	0	none	none
18480	16	CHH	0.999956490798133	0.799080259605618	0.473973883182698	0.474612151277568	0.313833380066302	0.356815868056006	0.803724282006801	0.999986525875657	1	0.999994685320319	0.0596846789730601	0.984760066785057	0.902528657509734	0.940094688954087	0.714320401205509	0.999999968960266	0.451975789289443	0.554379834036326	0.99996220465268	0.999999776160784	0.999963694668354	0.99998551229728	0.999949161111341	0.944549354850854	0.673813302257624	0.680492969579496	0.508859308163059	0.542847927496862	0.959712377048606	0.99999963549555	1	0.999996451393306	0.123253316417776	0.999995541626212	0.999955149453784	0.999998960704614	0.879197992955884	0.999974644981928	0.626370219059839	0.753399025033167	0.999987262128526	0.999999547292182	0.999996148804588	0.999990225226671	0.999943357609524	0.999993091445956	0.999962625140676	0.999960349649373	1	0.999996423948573	0.916287058942717	0.889004085743444	1	0.908753017009309	0.99998991547877	0.999981698484999	0.999986162005794	0.999998511211837	0.999985714992993	0.999984080732201	0.999989910272055	0.999999637716467	0.999992070635473	1	0.99999086955575	0.999994024657002	0.999979294762274	0.999972584737608	0.999964457486241	0.899924955492345	0.527985720262629	0.585982336347342	0.608321062990561	0.633021344306013	0.854930975497887	0.999952623980642	0.999982499249933	0.95567617931247	0.95305571630893	0.999983643353466	0.999995487814491	0.96485205502943	0.689291618821561	0.643798345257776	0.734588625291952	0.884353023357604	0.9999760075744	0.999917581772613	0.896487415330342	0.51877874383519	0.586651187282754	0.592685861080857	0.624296976768213	0.843828815930201	0.999963713940627	0.999984600121045	0.94555648307421	0.934186250223118	0.999991901076244	0.999964250931356	0.955052148720292	0.675766569502192	0.62239181697572	0.718383019420035	0.879580828080099	1	0.780021005638296	0.372560757726975	0.445749903654273	0.463885234900578	0.681917431855082	0.665008920933859	0.989821138511903	0.93301473084513	0.834381848870805	0.821748855212331	0.999910104571774	0.999992691332336	0.825825184906878	0.499108035782481	0.503462596177201	0.556563408237654	0.719330165361384	0.830785889043961	0.404965542469082	0.459275553653552	0.461034279766577	0.69645997050928	0.676738757592465	0.993377456882168	0.924625337498751	0.842601421735146	0.822999345709216	0.999988757269722	0.999987472874852	0.815161459476291	0.520474347552945	0.486405662899036	0.565122957332622	0.718857228232124	0.823622271255602	0.860552141507998	0.845757541859581	0.298086929953609	0.999975805099194	0.999914534669278	0.999996312200706	0.999966067902458	0.999996214953133	0.811068468615289	0.891098865571229	0.999978301983196	0.938326334286439	0.876341211058192	0.948867569436916	0.999986948027264	0.999955853007544	0.999992110990345	0.0909919371578734	0.999903545219701	0.999983303741555	0.99999428662826	0.706887517908296	0.999924738481671	0.575619725040713	0.70596717425875	0.999997143516587	0.999993868921958	0.999998853521537	0.999984209597031	0.999973595009524	1	0.0987699390668852	1	0.999971795908327	0.999994126277219	0.795314538888002	0.999947213727935	0.542865148475186	0.75627381135453	0.999995866764996	0.999964174771187	1	0.999980177848459	0.999989830569547	0.133286849357245	0.999990571697027	0.99998618300518	0.999990485442987	0.756662790220609	0.999974027032732	0.729103590943891	0.989319123390817	0.99999078973944	0.999996317499098	1	0.999998106050022	0.999981090579572	0.309250006285708	0.973467077046812	0.588852450047547	0.242120717137652	0.533116704024258	0.999981108373585	0.760651392570778	0.534223959870245	0.178505383005226	0.150807687137989	0.225079163377151	0.381789912863243	0.999999386777286	0.999993843568785	0.999975413654351	0.999967586802231	0.999974698071145	0.999992819765523	0.999999919323184	0.9999418635408	0.999998712164614	0.999997809353943	0.999977230465657	0.999992713643334	0.999962164797115	0.999968535478283	0.999987235203252	0.999998937387999	0.999988885286837	0.999984832822421	0.999991286060252	0.999997904194491	0.999998087679413	0.999953599412029	0.999995712229444	0.999996387583667	0.999996965581046	0.999997092124042	0.999991114757211	1	0.99999466220446	0.999994396631431	0.999904007119519	0.795423902630733	1	0.999979256330036	0.863159417294004	0.762913087156001	0.864827101507056	0.999996887020117	0.999996870414058	0.999997214652585	0.999983705348242	0.999993707582552	0.99999536103402	0.999996131590622	0.999986159406608	0.999979009973648	0.999996937931899	0.999997603114109	0.82938815070572	0.999998889200693	0.999984870241098	0.999980509039065	0.999990458849227	0.999999663940757	0.999998182364375	0.999990809655115	0.999977587757838	0.99999520409311	0.999969546163065	1	0.999991143785547	0.999983315020432	0.999997283703375	0.999998381018993	0.999987438516518	0.999986793597685	0.0896	1.1715	6.65433333333333	10.14675	10.28825	16.0156	14.92525	3.89025	0.0425	0.150333333333333	0.0453333333333333	31.054	2.924	3.63166666666667	6.154	4.89866666666667	1.75825	21.7786666666667	14.62025	2.233	1	0	0.903	3.0845	no	nothing	nothing	nothing	0	0	none	none
18480	20	CHH	0.954045676648895	0.999981271994449	0.944305144358561	0.938200872065453	0.999940400504223	0.946956373877455	0.562205881950312	0.621744351909836	1	0.999994685320319	0.999998431523547	0.999975118292688	0.999961162278114	0.999992395640441	0.958843952347071	0.999999968960266	0.999999988654523	0.999999997962454	0.99996220465268	0.999999776160784	0.999963694668354	0.995521157939357	0.999949161111341	0.999977632400175	0.705739763993376	0.702693590675508	0.816863833944728	0.999839262055661	0.348687982703831	0.381641532927872	1	0.999996451393306	0.999991735277732	0.912716541913878	0.999955149453784	0.839113936133285	1	0.999974644981928	0.999974378497213	0.999948185623694	0.913700434451862	0.999999547292182	0.999996148804588	0.999990225226671	0.999943357609524	0.944629441932359	0.925837761761059	0.995671310080091	1	0.614077354810685	0.726958246039334	0.999977998346167	1	0.999989234103762	0.99998991547877	0.999981698484999	0.999986162005794	0.999998511211837	0.999985714992993	0.999984080732201	0.999989910272055	0.999999637716467	0.999992070635473	1	0.99999086955575	0.999994024657002	0.999979294762274	0.999972584737608	0.740487468275616	0.893539294079419	0.898326511230421	0.776789763188228	0.878789851579961	0.888722316439063	0.999954662557589	0.999952623980642	0.999982499249933	0.702698049102765	0.999968402777461	0.999983643353466	0.723653112569956	0.999991784090225	0.887480324100486	0.837638459611755	0.802724996957481	0.802961909261193	0.9999760075744	0.734240451861394	0.911148441063315	0.918776908228598	0.766031527195116	0.852920761266803	0.857454946795097	0.999993800433397	0.999963713940627	0.999984600121045	0.685054844107544	0.999924898781037	0.999991901076244	0.708606758424819	0.999993050861515	0.8663393911113	0.807212708232657	0.774179445613507	0.791924220579459	0.848758587357037	0.750304663795301	0.753442112345856	0.872294719224002	0.942848749594894	0.942537123438681	0.999987135602738	0.999897468211821	0.9999936777084	0.827349016608872	0.999987333563299	0.999910104571774	0.813232051067806	0.999986711577206	0.948420131620076	0.928770537814719	0.877648611289133	0.885880664713443	0.408559719291626	0.410347507325628	1	0.999897235705174	0.999984894466255	0.861716236083938	0.999862165409328	0.821178664540372	1	0.999998254747654	0.999988757269722	0.999987472874852	0.86440864832335	0.999942370492236	1	0.999976281852985	0.999965789759461	0.999971161350269	0.417915513731575	0.509132951380852	0.520944974744662	0.760812913818971	0.691169619147871	0.968087896345404	0.362900756431441	0.725029986452885	0.796531826777736	0.315893789879286	0.864096101474775	0.447334216633935	0.448093278044593	0.384858985965485	0.398600027105792	0.476725027520912	0.683911105484475	0.651893521175965	0.990386436022898	0.923774507733577	0.99999428662826	0.345271141791983	0.92024379118535	0.985709117256018	0.485898882522844	0.999997143516587	0.634485639494819	0.592789907100162	0.543951083194255	0.587548435512134	1	0.999993145984952	1	0.999971795908327	0.948258914147733	1	0.999947213727935	0.9999773948017	1	0.999995866764996	0.999964174771187	1	0.999980177848459	0.999989830569547	0.999987991300796	0.999990571697027	0.99998618300518	0.999990485442987	1	0.999974027032732	0.999993249513274	0.999996017130357	0.99999078973944	0.999996317499098	1	0.999998106050022	0.999981090579572	0.99999979641021	0.999978762891825	0.999997497710665	0.999867060919966	0.999990509863215	0.999981108373585	0.999998805568106	1	0.999999315159193	0.999990263878704	0.999996148770859	0.999994374410122	0.999999386777286	0.999993843568785	0.861698104443081	0.999967586802231	0.999974698071145	0.999992819765523	0.999999919323184	0.9999418635408	0.999998712164614	0.999997809353943	0.999977230465657	0.999992713643334	0.999962164797115	0.999968535478283	0.999987235203252	0.999998937387999	0.999988885286837	0.999984832822421	0.999991286060252	0.999997904194491	0.999998087679413	0.740391915278755	0.999995712229444	0.999996387583667	0.999996965581046	0.999997092124042	0.999991114757211	1	0.99999466220446	0.999994396631431	0.970727607055741	0.980978595539248	1	0.834365160529629	0.999979580922071	1	0.999923811285805	0.999996887020117	0.999996870414058	0.999997214652585	0.999983705348242	0.999993707582552	0.99999536103402	0.999996131590622	0.999986159406608	0.999979009973648	0.999996937931899	0.999997603114109	0.99999196620531	0.999998889200693	0.999984870241098	0.999980509039065	0.999990458849227	0.999999663940757	0.999998182364375	0.999990809655115	0.999977587757838	0.99999520409311	0.999969546163065	1	0.999991143785547	0.999983315020432	0.999997283703375	0.999998381018993	0.999987438516518	0.999986793597685	3.5358	0	0.228333333333333	10.585	5.173	6.8574	0	22.034	NA	0	0	0	21.0896	2.19933333333333	7.086	0	2.3275	3.462	0	7.89466666666667	0.7638	0	0	0	no	nothing	nothing	nothing	0	0	none	none
18480	23	CHH	0.999956490798133	0.999981271994449	0.890658244156988	0.999927971495487	0.905778596498957	0.721331498145052	0.988042065193153	0.999986525875657	0.814821027713231	0.999994685320319	0.999998431523547	0.689602275668783	0.936556210317192	0.810003153605813	0.0631352314837431	0.999999968960266	0.999999988654523	0.637817680923898	0.99996220465268	0.752120264694788	0.999963694668354	0.388939205162081	0.999949161111341	0.999977632400175	1	0.999879604916308	1	0.647594693535013	1	0.99999963549555	0.937362489761952	0.999996451393306	0.999991735277732	0.869665018015831	0.999955149453784	0.934396503262958	0.0517138101475264	0.999974644981928	0.999974378497213	0.802470579170424	0.999987262128526	0.910318085411245	0.999996148804588	0.326729225966375	0.999943357609524	0.999993091445956	0.999962625140676	0.999960349649373	0.876797446018267	0.999996423948573	0.999925217648301	0.999977998346167	1	0.999989234103762	0.99998991547877	0.999981698484999	0.999986162005794	0.111346590820839	0.999985714992993	0.999984080732201	0.999989910272055	0.999999637716467	0.999992070635473	1	0.908448159388979	0.999994024657002	0.999979294762274	0.999972584737608	0.438613510717868	0.99991038158371	0.914843644143403	0.999998081816644	0.999997923449719	0.999973369826568	0.999954662557589	0.999952623980642	0.999982499249933	0.0177828725645307	0.999968402777461	0.999983643353466	0.999995487814491	0.999991784090225	0.999952843495361	0.999985251266509	0.170486386305943	0.999971275094646	0.9999760075744	0.582031067337248	0.999965846431491	0.999971945832348	0.988744959635206	0.99999318246211	0.999987635125645	0.925147231664751	0.999963713940627	0.979624089108172	0.037383128793459	0.999924898781037	0.999991901076244	0.879334089995035	0.999993050861515	0.972503332219457	0.999996629175037	0.26461080842721	0.999994404383094	0.44828791912108	0.999872601444417	0.914515489021203	0.999972420570454	0.985670655622563	0.99999796732747	0.932680598555204	0.999897468211821	0.999856802730171	0.015677602304154	0.999987333563299	0.999910104571774	0.889796340053775	0.999986711577206	0.975733164023692	0.999998360714071	0.172071267966623	0.999993354412728	0.639946593088108	0.800884885140561	0.334809378244689	0.794875127685336	0.823089777183512	0.188885514841591	0.483367933315372	0.339641474717362	0.402260086171141	0.812058522661867	0.590454681431174	0.189103386369517	0.543947924412217	0.236215636679292	0.679637879967619	0.903347030913761	0.57878274202914	0.993200142444434	0.902916682979593	0.999919447378689	0.999930613540863	0.798791433823761	0.937093814279209	0.893153401289553	0.0454084341450718	0.999996214953133	0.99999683950779	0.739105624908704	0.999978301983196	0.869323222526647	0.999966353236697	0.276632409501019	0.999986948027264	0.877077497718487	0.999992110990345	0.99997483498586	0.86257277612736	0.999983303741555	0.947674942855066	0.0897080485523652	0.999924738481671	0.999996736261262	0.812259646944835	0.999997143516587	0.910823704449756	0.999998853521537	0.598993255141369	0.999973595009524	1	0.999993145984952	1	0.999971795908327	0.999994126277219	0.0155370172034866	0.999947213727935	0.9999773948017	1	0.999995866764996	0.999964174771187	1	0.123855629722242	0.999989830569547	0.999987991300796	0.999990571697027	0.99998618300518	0.999990485442987	0.103142323213651	0.999974027032732	0.999993249513274	0.999996017130357	0.99999078973944	0.999996317499098	1	0.7562298738536	0.999981090579572	0.99999979641021	0.999978762891825	0.999997497710665	0.0921080151332115	0.999990509863215	0.999981108373585	0.999998805568106	1	0.999999315159193	0.999990263878704	0.837903877746633	0.999994374410122	0.999999386777286	0.999993843568785	0.00229138916944658	0.999967586802231	0.999974698071145	0.999992819765523	0.999999919323184	0.9999418635408	0.999998712164614	0.119243814941964	0.999977230465657	0.999992713643334	0.0265846158267774	0.999968535478283	0.999987235203252	0.999998937387999	0.999988885286837	0.999984832822421	0.999991286060252	0.5709189487838	0.999998087679413	0.00989553849805876	0.999995712229444	0.999996387583667	0.999996965581046	0.999997092124042	0.999991114757211	1	0.193117777777857	0.999994396631431	0.0767196685176139	0.0287437423057403	0.00298326371813288	0.0293739103940333	0.00308289398056176	0.058521495457198	0.828545536128613	0.0288347962991249	0.999996870414058	0.999997214652585	0.999983705348242	0.999993707582552	0.99999536103402	0.990793750799662	0.999986159406608	0.999979009973648	0.999996937931899	0.999997603114109	0.99999196620531	0.599272083844852	0.999984870241098	0.999980509039065	0.999990458849227	0.999999663940757	0.119271900194322	0.999990809655115	0.999977587757838	0.99999520409311	0.552698765276977	1	0.999991143785547	0.15597258041735	0.999997283703375	0.601648363058945	0.999987438516518	0.636331189774654	7.9698	7.387	5.84133333333333	3.1945	5.36875	2.7102	17.96575	4.034	8.08375	0.688	9.498	5.04133333333333	0.1112	0.0986666666666667	0.0283333333333333	38.1806666666667	3.0475	2.15066666666667	0	2.68	0.3478	5.245	27.54625	5.16925	no	nothing	nothing	nothing	0	0	none	none
18480	27	CHH	0.539270023290312	0.655745725831235	0.812257121641821	0.599055267131863	0.588465263328303	0.624470466903227	0.999933170316441	0.999986525875657	0.35738470054439	0.535476323527279	0.465283072815926	0.918315353028699	0.886817460957568	0.900606884736396	0.864307894371804	0.999999968960266	0.731762328929245	0.682772400931937	0.742088686218237	0.77154177500553	0.419931806141255	0.75495447578662	0.349143467432997	0.999977632400175	0.987974253624024	0.999879604916308	1	0.999839262055661	0.630570898026059	0.628634388712445	1	0.999996451393306	0.999991735277732	0.999995541626212	0.999955149453784	0.999998960704614	0.231543173461406	0.761939016141868	0.999974378497213	0.999948185623694	0.999987262128526	0.999999547292182	0.999996148804588	0.999990225226671	0.999943357609524	0.999993091445956	0.999962625140676	0.999960349649373	1	0.717262959786069	0.807145178591593	0.999977998346167	1	0.999989234103762	0.99998991547877	0.999981698484999	0.999986162005794	0.241039845336858	0.999985714992993	0.999984080732201	0.999989910272055	0.999999637716467	0.999992070635473	1	0.99999086955575	0.999994024657002	0.999979294762274	0.999972584737608	0.999964457486241	0.858572583305635	0.851451137393793	0.808415145515309	0.940003696578494	0.920377045422203	0.999954662557589	0.999952623980642	0.999982499249933	0.451802430163062	0.979030167489481	0.999983643353466	0.999995487814491	0.999991784090225	0.999952843495361	0.877493849415878	0.999986406313421	0.84335665005452	0.9999760075744	0.999917581772613	0.694426464925818	0.6705416174169	0.982415866957115	0.99999318246211	0.999987635125645	0.999993800433397	0.999963713940627	0.999984600121045	0.272493442947298	0.810152415281467	0.999991901076244	0.999964250931356	0.999993050861515	0.999976762212688	0.999996629175037	0.999979185366576	0.999994404383094	1	0.688442280056861	0.671687202995651	0.9189032846884	0.999994591104827	0.980405494733625	0.998055649581519	0.999897468211821	0.9999936777084	0.273683233678796	0.805074959049589	0.999910104571774	0.999992691332336	0.999986711577206	0.999960899981497	0.977976060593588	0.999889603008579	0.940524772155332	0.744136592023725	0.690886260644508	0.927104256808739	0.999897235705174	0.984293182666141	0.999968773799744	0.999862165409328	0.999948531413442	0.309359823566738	0.81298948006215	0.999988757269722	0.999987472874852	1	0.999942370492236	0.964104016631851	0.999976281852985	0.934343604163841	0.999971161350269	0.427994627924142	0.548976561281912	0.545516468541604	0.853848257977227	0.82148346735054	0.864257525081361	0.896813912219976	0.999996214953133	0.743001871080702	0.652224347950928	0.719418501191188	0.765535498618354	0.473200758381913	0.765412063493918	0.428316953057935	0.449538405469123	0.697700332408181	0.63148219679695	0.999903545219701	0.999983303741555	0.99999428662826	0.950565437861767	0.999924738481671	0.90116887157765	0.868345915353477	0.92127296821636	0.945943304533516	0.577638633057745	0.940018292513833	0.565865201805357	1	0.999993145984952	0.96802276483132	0.999971795908327	0.999994126277219	0.137582374349367	0.565760043760692	0.9999773948017	1	0.999995866764996	0.999964174771187	1	0.999980177848459	0.999989830569547	0.999987991300796	0.999990571697027	0.99998618300518	0.999990485442987	0.19382782325282	0.95689343400077	0.999993249513274	0.999996017130357	0.99999078973944	0.999996317499098	1	0.999998106050022	0.999981090579572	0.99999979641021	0.999978762891825	0.999997497710665	0.138930598804448	0.988060740582541	0.999981108373585	0.999998805568106	1	0.999999315159193	0.999990263878704	0.999996148770859	0.999994374410122	0.999999386777286	0.999993843568785	0.466929653487562	0.999967586802231	0.999974698071145	0.999992819765523	0.999999919323184	0.9999418635408	0.999998712164614	0.999997809353943	0.999977230465657	0.999992713643334	0.41391456862935	0.999968535478283	0.999987235203252	0.999998937387999	0.999988885286837	0.999984832822421	0.999991286060252	0.999997904194491	0.999998087679413	0.454926798057514	0.999995712229444	0.999996387583667	0.999996965581046	0.999997092124042	0.999991114757211	1	0.99999466220446	0.999994396631431	0.874780805343988	0.273330711342096	0.271601873042874	0.298970537506954	0.321048973747006	0.123541076202816	0.314915453757297	0.0908417930464096	0.999996870414058	0.999997214652585	0.999983705348242	0.999993707582552	0.864476689412909	0.999996131590622	0.999986159406608	0.999979009973648	0.999996937931899	0.999997603114109	0.99999196620531	0.999998889200693	0.999984870241098	0.999980509039065	0.999990458849227	0.999999663940757	0.999998182364375	0.999990809655115	0.999977587757838	0.99999520409311	0.999969546163065	1	0.999991143785547	0.999983315020432	0.999997283703375	0.999998381018993	0.999987438516518	0.999986793597685	20.8158	4.926	1.14166666666667	9.7705	4.273	5.073	7.52025	NA	NA	0	0.0526666666666667	0	7.7556	5.39466666666667	7.086	33.267	17.733	3.264	8.389	4.95033333333333	7.6718	0	9.32375	0	no	nothing	nothing	nothing	0	0	none	none
18480	29	CHG	0.998224897861961	0.213691979836019	0.816504002401235	0.941448195396841	0.976840391153525	0.663186204342582	0.999933170316441	0.999986525875657	0.911666466368111	0.947856807669084	0.999998431523547	0.882428192140499	0.999961162278114	0.999992395640441	0.99988754619489	0.999999968960266	0.999999988654523	0.436680706762724	0.953980023080533	0.999999776160784	0.948589157153042	0.99998551229728	0.999949161111341	0.445206692344614	1	0.999879604916308	1	0.922095561984127	0.972937060737036	0.99999963549555	0.693370028354135	0.748079100156797	0.957306585429041	0.660734838910233	0.910283800464566	0.999998960704614	0.970657381736956	0.999974644981928	0.999974378497213	0.738306023959713	0.765636143982629	0.999999547292182	0.735341328939054	0.999990225226671	0.910301945437735	0.649426890528416	0.527043567611471	0.409147084479242	0.746267924220071	0.252946082257883	0.5458647024246	0.0758593596310155	0.114203455188313	0.337354790110561	0.0734936481547239	0.361792637813553	0.859344275756049	0.155973916748017	0.464974651450049	0.945028752845044	0.999989910272055	0.164905114528047	0.616620077567921	0.11672134121606	0.370582802081137	0.246983438171222	0.999979294762274	0.976437243513304	0.999964457486241	0.838960673980348	0.999996866979831	0.506505209396652	0.556625980861837	0.82199230389563	0.438554155472281	0.755772515493002	0.999982499249933	0.802383114954728	0.90361089294457	0.999983643353466	0.916203164938898	0.593678825381881	0.999952843495361	0.563602261218915	0.863900467465965	0.720352165393886	0.9999760075744	0.970613331987791	0.93341465483682	0.999971945832348	0.640042150493691	0.668905777310452	0.912543111390584	0.574151090728277	0.847284684556053	0.999984600121045	0.920105906615856	0.967769890593268	0.999991901076244	0.796873411877174	0.700779823203813	0.999976762212688	0.669494789372682	0.951926367792338	0.844665052915056	0.876733426799395	0.970805029783682	0.999978258352033	0.685071137419865	0.721653312513142	0.938701703518668	0.611074246135573	0.866037643774204	0.9999936777084	0.968844143624489	0.980852676298667	0.999910104571774	0.626199226068442	0.74496536130111	0.999960899981497	0.7351078432464	0.966498001793007	0.86603371592607	0.736602653402136	0.923088175591929	0.368362994521228	0.392342162006206	0.65498080751205	0.270708415504386	0.579607906100729	0.999948531413442	0.658236251698532	0.734374425764315	0.991964857437107	0.987171125909035	0.415078387422205	0.867739495797483	0.396283659967224	0.668737365060542	0.520909674447835	0.968009404728552	0.859454748442043	0.865887425862286	0.999930613540863	0.810147204213032	0.940167571463752	0.976944188293479	0.999966067902458	0.999996214953133	0.99999683950779	0.416748591266293	0.876461939978154	0.999986674020806	0.870912543484323	0.999998646744617	0.992944618632278	0.767018524688991	0.895015866828074	0.99997483498586	0.819926375360713	0.999983303741555	0.99999428662826	0.973906143779797	0.999924738481671	0.999996736261262	0.893352988606816	0.931078895806324	0.999993868921958	0.880465258539998	0.999984209597031	0.999973595009524	1	0.999993145984952	1	0.999971795908327	0.822696546487068	0.879843506464652	0.999947213727935	0.910985558997736	0.215096885668037	0.999995866764996	0.899638767432912	1	0.999980177848459	0.999989830569547	0.999987991300796	0.999990571697027	0.99998618300518	0.997798584271463	0.883423577706729	0.999974027032732	0.999993249513274	0.322983494415726	0.99999078973944	0.999996317499098	1	0.999998106050022	0.999981090579572	0.99999979641021	0.999978762891825	0.999997497710665	0.999867060919966	0.999990509863215	0.999981108373585	0.619186082471706	1	0.999999315159193	0.999990263878704	0.999996148770859	0.999994374410122	0.999999386777286	0.999993843568785	0.833571103970538	0.999967586802231	0.999974698071145	0.340847608957421	0.999999919323184	0.9999418635408	0.999998712164614	0.999997809353943	0.999977230465657	0.999992713643334	0.965750330504174	0.999968535478283	0.999987235203252	0.839571376235026	0.999988885286837	0.999984832822421	0.999991286060252	0.999997904194491	0.999998087679413	0.978288622921294	0.999995712229444	0.999996387583667	0.999996965581046	0.999997092124042	0.999991114757211	1	0.99999466220446	0.999994396631431	0.999904007119519	0.999980965904522	0.372217823781413	0.871265703552112	0.999979580922071	0.856258481735817	0.999923811285805	0.999996887020117	0.999996870414058	0.900275438274298	0.999983705348242	0.999993707582552	0.99999536103402	0.999996131590622	0.999986159406608	0.999979009973648	0.999996937931899	0.999997603114109	0.99999196620531	0.999998889200693	0.999984870241098	0.479485109343626	0.999990458849227	0.33445200295592	0.829381142840361	0.618701651301842	0.999977587757838	0.99999520409311	0.999969546163065	1	0.999991143785547	0.999983315020432	0.999997283703375	0.999998381018993	0.999987438516518	0.999986793597685	3.8094	7.7295	24.0776666666667	12.7095	7.91825	7.1464	14.974	2.8265	7.98275	0.150333333333333	0.0833333333333333	1.29266666666667	0.0716	0.074	8.62866666666667	4.357	1.74425	5.95	22.1815	0.0556666666666667	5.106	0	4.194	1.71225	no	nothing	nothing	nothing	0	0	none	none
18480	31	CHG	0.388938273444556	0.647550100341443	0.979965336089035	0.999927971495487	0.52574133282627	0.468123339130449	0.999933170316441	0.999986525875657	0.318230003175083	0.410844014635557	0.437630203416721	0.608341479734319	0.349153139401003	0.788533710562872	0.215250454541806	0.429166194834142	0.999999988654523	0.211569865955438	0.380655969996381	0.400103385616509	0.323157234123561	0.244956363619417	0.999949161111341	0.999977632400175	0.693007997429767	0.54745364939543	1	0.999839262055661	0.331072511823095	0.488633497105007	1	0.999996451393306	0.999991735277732	0.999995541626212	0.999955149453784	0.999998960704614	0.00834821446238214	0.999974644981928	0.677320385231458	0.999948185623694	0.999987262128526	0.999999547292182	0.999996148804588	0.999990225226671	0.846129655322825	0.909964008316815	0.775533722965138	0.999960349649373	1	0.554445283115883	0.796994772121441	0.999977998346167	1	0.999989234103762	0.99998991547877	0.999981698484999	0.999986162005794	0.021333490856858	0.999985714992993	0.999984080732201	0.999989910272055	0.999999637716467	0.999992070635473	1	0.99999086955575	0.999994024657002	0.999979294762274	0.825488248981225	0.774495759699071	0.887763463143821	0.975336267219904	0.577964103751868	0.665855311545712	0.730501219521562	0.883553915271025	0.622871143058479	0.994543761223675	0.122906880136326	0.755562143496332	0.999983643353466	0.465452867063599	0.664683393996866	0.736056907928175	0.596196637774231	0.537133594183964	0.999971275094646	0.689883476800152	0.637463227479888	0.982668382459767	0.999971945832348	0.438158563225723	0.514991676032025	0.566350310995744	0.731290584731345	0.473800514793154	0.880537841947236	0.209481161805137	0.585775282492946	0.999991901076244	0.329133294605016	0.503349539763608	0.558118547856004	0.444211698213379	0.381214588692368	0.999994404383094	1	0.466018542826396	0.617195623333677	0.929718078751698	0.967627511398282	0.999948520158408	0.999987135602738	0.929401786189251	0.9999936777084	0.0155734448425444	0.999987333563299	0.792899038047459	0.847623632350012	0.96578590728148	0.999960899981497	0.955624002531973	0.906102392752917	0.92615195451956	0.433658607455001	0.557689598718497	0.996643412875007	0.999897235705174	0.999984894466255	0.999968773799744	0.974918138185354	0.999948531413442	0.0140636754772626	0.999998254747654	0.724292278296815	0.923252662928261	1	0.999942370492236	1	0.962697783234032	0.856623232758347	0.999971161350269	0.257512834306461	0.32612017189918	0.359603997776652	0.433543410036058	0.261245836042019	0.650067662921223	0.370507240334093	0.339142110679294	0.99999683950779	0.156853574568447	0.298414260272916	0.302149365644643	0.251050025310724	0.189402874063594	0.840378094556428	0.409126522451834	0.562898915309257	0.596850931699945	0.804064907967384	0.526160753320926	0.932418722131581	0.344712005202974	0.620793614131082	0.999996736261262	0.365022831057576	0.557666719956382	0.605610218480052	0.46843830498433	0.422050968242654	0.999973595009524	1	0.999993145984952	1	0.999971795908327	0.999994126277219	0.0080048628219684	0.999947213727935	0.567310477855489	1	0.999995866764996	0.999964174771187	1	0.999980177848459	0.779422743474983	0.999987991300796	0.999990571697027	0.99998618300518	0.999990485442987	0.0112202171497848	0.999974027032732	0.842426190180595	0.999996017130357	0.99999078973944	0.999996317499098	1	0.999998106050022	0.999981090579572	0.99999979641021	0.999978762891825	0.999997497710665	0.00768040670486755	0.999990509863215	0.999981108373585	0.999998805568106	1	0.999999315159193	0.999990263878704	0.999996148770859	0.999994374410122	0.999999386777286	0.999993843568785	0.0157879462078765	0.999967586802231	0.999974698071145	0.999992819765523	0.999999919323184	0.9999418635408	0.999998712164614	0.999997809353943	0.999977230465657	0.999992713643334	0.00419338996319425	0.999968535478283	0.999987235203252	0.999998937387999	0.999988885286837	0.999984832822421	0.999991286060252	0.999997904194491	0.999998087679413	0.0447323536295243	0.999995712229444	0.999996387583667	0.999996965581046	0.999997092124042	0.999991114757211	1	0.99999466220446	0.999994396631431	0.00494922624970153	0.295715242074456	0.00167636069802937	0.00570061743879489	0.00422993082936917	0.00469666657990579	0.00171660312436876	0.0892137107966485	0.999996870414058	0.999997214652585	0.999983705348242	0.999993707582552	0.99999536103402	0.999996131590622	0.999986159406608	0.758994449044778	0.999996937931899	0.999997603114109	0.80182790857139	0.947548246825481	0.999984870241098	0.999980509039065	0.999990458849227	0.999999663940757	0.999998182364375	0.999990809655115	0.999977587757838	0.99999520409311	0.999969546163065	1	0.999991143785547	0.999983315020432	0.999997283703375	0.999998381018993	0.999987438516518	0.999986793597685	20.2562	3.01525	2.73966666666667	14.803	25.37525	4.8448	4.065	23.48775	NA	0.126666666666667	0	0.28	2.353	0.0226666666666667	4.12133333333333	40.6743333333333	1.3135	17.0273333333333	0	0.207666666666667	1.6394	0	0	13.37675	no	nothing	nothing	nothing	0	0	none	none
18480	34	CHH	0.72376222646747	0.999981271994449	0.966293258138776	0.999927971495487	0.999940400504223	0.999990611796339	0.127720415235845	0.207098564461814	1	0.999994685320319	0.999998431523547	0.999975118292688	0.999961162278114	0.156353298331007	0.99988754619489	0.993782242178376	0.999999988654523	0.999999997962454	0.88131258819977	0.436629462259118	0.999963694668354	0.825268034006776	0.999949161111341	0.947171568263113	0.977746229321073	0.850998535637985	0.751052995693822	0.71761748317572	0.619833348975548	0.724510165914627	0.772409803495618	0.907348647998186	0.999991735277732	0.999995541626212	0.999955149453784	0.622444768175864	0.69295280584122	0.999974644981928	0.999974378497213	0.714178279257638	0.999987262128526	0.999999547292182	0.816004370122653	0.999990225226671	0.803407091295005	0.999993091445956	0.999962625140676	0.999960349649373	1	0.352077153049008	0.51711702483758	0.999977998346167	1	0.999989234103762	0.99998991547877	0.999981698484999	0.472562992450226	0.999998511211837	0.999985714992993	0.999984080732201	0.999989910272055	0.999999637716467	0.999992070635473	1	0.99999086955575	0.999994024657002	0.999979294762274	0.972471166221191	0.95126700942565	0.382671300786656	0.46648202533973	0.997608752301508	0.999997923449719	0.999973369826568	0.999954662557589	0.999952623980642	0.379786092306904	0.953315367988145	0.999968402777461	0.999983643353466	0.9746812374169	0.999991784090225	0.789483962036081	0.999985251266509	0.999986406313421	0.999971275094646	0.9999760075744	0.999917581772613	0.253700963875063	0.327870288766757	1	0.99999318246211	0.999987635125645	0.999993800433397	0.999963713940627	0.253648935212615	1	0.999924898781037	0.999991901076244	0.999964250931356	0.955977045968212	0.603545736717478	0.999996629175037	0.935138693912915	0.999994404383094	1	0.179911019167943	0.260820235678756	0.999972420570454	0.999994591104827	0.99999796732747	0.999987135602738	0.999897468211821	0.205230669877458	0.999994051731248	0.983941383922033	0.997325907336221	0.999992691332336	0.869193326657828	0.494972160863644	0.999998360714071	0.839922977194511	0.999993354412728	0.174968349014973	0.235153047936015	1	0.999897235705174	0.999984894466255	0.988302643518649	0.988630583985633	0.170416111990906	1	0.970488190603863	0.977674645565298	0.999987472874852	0.810448028878616	0.440011814094924	1	0.79017544784583	0.999965789759461	0.999971161350269	0.207423156258938	0.316617044533665	0.543375554466909	0.342402739318033	0.460291579871346	0.999996312200706	0.159356275647552	0.508781021297702	0.597763039479024	0.130115986783377	0.676782626793982	0.863878689127473	0.215040060252622	0.629929514527181	0.176045619896136	0.292887217341226	0.485689651714167	0.751432871700227	0.610599786899701	0.743086200149598	0.99999428662826	0.194399565671165	0.759624500005879	0.842116681534771	0.26879974143865	0.961694670866831	0.999993868921958	0.355202094900238	0.909597064946948	0.344993028677541	1	0.999993145984952	1	0.999971795908327	0.208054462748457	1	0.999947213727935	0.9999773948017	1	0.997407407980375	0.591005958872256	1	0.949965129608104	0.999989830569547	0.999987991300796	0.999990571697027	0.99998618300518	0.384163585047312	1	0.999974027032732	0.999993249513274	0.999996017130357	0.99999078973944	0.991291278465411	1	0.999998106050022	0.999981090579572	0.99999979641021	0.999978762891825	0.707969994840896	0.98417131990155	0.999990509863215	0.999981108373585	0.999998805568106	1	0.999999315159193	0.999990263878704	0.999996148770859	0.999994374410122	0.999999386777286	0.61426239054489	0.999975413654351	0.999967586802231	0.999974698071145	0.999992819765523	0.999999919323184	0.9999418635408	0.999998712164614	0.999997809353943	0.999977230465657	0.760926609700479	0.995559066965301	0.999968535478283	0.999987235203252	0.999998937387999	0.999988885286837	0.999984832822421	0.999991286060252	0.999997904194491	0.999998087679413	0.123073413499215	0.780603020761729	0.875183392967451	0.224534581538105	0.999997092124042	0.999991114757211	0.277570895554481	0.95603817516754	0.29373466140168	0.917237282644441	0.939150204276862	1	0.766119168426586	0.386315696406463	1	0.738732399629968	0.999996887020117	0.999996870414058	0.999997214652585	0.999983705348242	0.999993707582552	0.99999536103402	0.999996131590622	0.999986159406608	0.999979009973648	0.999996937931899	0.999997603114109	0.99999196620531	0.999998889200693	0.999984870241098	0.999980509039065	0.86040153715315	0.999999663940757	0.999998182364375	0.999990809655115	0.999977587757838	0.99999520409311	0.999969546163065	1	0.878492633150761	0.999983315020432	0.992881868729399	0.999998381018993	0.999987438516518	0.999986793597685	0.1814	8.733	0.228333333333333	2.9915	0.241	0.0248	0	19.058	NA	0	0.036	2.381	0.8608	1.413	14.323	0	2.4585	3.264	0	7.00766666666667	7.9854	0	5.35	0	no	nothing	nothing	nothing	0	0	none	none
18480	35	CHH	0.578867935461416	0.974587589596766	0.870236946926976	0.999927971495487	0.647240257476176	0.695183422861436	0.689325982799349	0.743547596343969	0.686324667198298	0.840124784620545	0.999998431523547	0.827933932162527	0.764093841393859	0.999992395640441	0.614104703746055	0.999999968960266	0.999999988654523	0.607532706419183	0.733172229608339	0.725140155818182	0.999963694668354	0.662570481522412	0.688155878641422	0.999977632400175	0.969588050939853	0.49423563272911	1	0.167725310031664	0.178769233907261	0.20587295078305	1	0.999996451393306	0.999991735277732	0.999995541626212	0.999955149453784	0.865159865169249	0.127821792656538	0.999974644981928	0.990575954419667	0.999948185623694	0.999987262128526	0.999999547292182	0.583664166018233	0.999990225226671	0.999943357609524	0.999993091445956	0.904395707085505	0.999960349649373	0.529559090107711	0.549140731769193	0.655751747721403	0.999977998346167	1	0.999989234103762	0.99998991547877	0.999981698484999	0.999986162005794	0.348315479175521	0.999985714992993	0.999984080732201	0.999989910272055	0.999999637716467	0.999992070635473	1	0.99999086955575	0.999994024657002	0.795294188105127	0.998145874167258	0.395916963930074	0.418655955325847	0.435299712533345	0.999998081816644	0.999997923449719	0.999973369826568	0.999954662557589	0.999952623980642	0.999982499249933	0.306474553140766	0.999968402777461	0.999983643353466	0.999995487814491	0.999991784090225	0.999952843495361	0.875305042258393	0.999986406313421	0.999971275094646	0.575711407787887	0.888522092198604	0.888008870043797	0.894212531552647	0.580677770426981	0.714002468115627	0.979387835996753	0.709928088176258	0.649871487296255	0.999984600121045	0.799349098455118	0.941281117376806	0.999991901076244	0.505019158401887	0.622077489520101	0.612807213839764	0.999996629175037	0.570500737329707	0.589587404153907	0.226091174146518	0.230451522780176	0.260855238113287	0.999972420570454	0.999994591104827	0.99999796732747	0.999987135602738	0.999897468211821	0.901162413392878	0.163072536231916	0.999987333563299	0.98865377859744	0.999992691332336	0.999986711577206	0.999960899981497	0.671785556199676	0.999889603008579	0.999993354412728	0.999984320835149	0.999973321223022	0.240047842732944	0.355284239934155	0.641318362075834	0.292043420418956	0.269752460679163	0.808862028345395	1	0.542324566276423	0.693604766124216	0.164413425661718	0.251205985468388	0.205698293288386	0.961067558783726	0.196139782029739	0.20841883723445	0.999971161350269	0.248270461274164	0.3662098520253	0.647584657818385	0.288206863168274	0.277200379030809	0.790829452407228	0.999966067902458	0.549518738760194	0.69207756915972	0.170202164880899	0.269817358436034	0.213212589974455	0.937015080745729	0.203419329415114	0.220373036916986	0.285534860848215	0.484824044009387	0.783483621935434	0.460753925605769	0.414887634765816	0.961182667282646	0.999988943837929	0.716890944328881	0.867988609070231	0.270320434890803	0.379182027642355	0.333679551060834	0.999998853521537	0.3134769759475	0.343310792745686	1	0.999993145984952	1	0.999971795908327	0.976397193790857	0.186749350574582	0.999947213727935	0.9999773948017	1	0.999995866764996	0.999964174771187	0.719511926128573	0.999980177848459	0.999989830569547	0.999987991300796	0.999990571697027	0.99998618300518	0.999990485442987	0.245912442305317	0.999974027032732	0.999993249513274	0.999996017130357	0.99999078973944	0.999996317499098	1	0.999998106050022	0.999981090579572	0.99999979641021	0.999978762891825	0.999997497710665	0.457450024401434	0.999990509863215	0.999981108373585	0.999998805568106	1	0.999999315159193	0.999990263878704	0.999996148770859	0.999994374410122	0.999999386777286	0.999993843568785	0.204578893903523	0.999967586802231	0.999974698071145	0.999992819765523	0.999999919323184	0.9999418635408	0.999998712164614	0.999997809353943	0.999977230465657	0.999992713643334	0.158485682221543	0.999968535478283	0.999987235203252	0.999998937387999	0.999988885286837	0.999984832822421	0.999991286060252	0.999997904194491	0.999998087679413	0.658072119782235	0.999995712229444	0.999996387583667	0.999996965581046	0.999997092124042	0.999991114757211	1	0.99999466220446	0.999994396631431	0.372200036136119	0.498818073877567	0.108798548199055	0.153489083379187	0.13413007858582	0.881899433033592	0.117091812847655	0.126549209135203	0.999996870414058	0.999997214652585	0.999983705348242	0.999993707582552	0.99999536103402	0.999996131590622	0.999986159406608	0.999979009973648	0.999996937931899	0.999997603114109	0.99999196620531	0.999998889200693	0.999984870241098	0.999980509039065	0.999990458849227	0.891357292649493	0.999998182364375	0.999990809655115	0.999977587757838	0.99999520409311	0.999969546163065	1	0.999991143785547	0.999983315020432	0.999997283703375	0.9795394664506	0.963992039052998	0.999986793597685	8.961	0	1.33933333333333	2.5595	9.669	0.0498	21.35075	20.955	NA	0	0.036	4.13933333333333	0.172	0.0226666666666667	6.46266666666667	25.3086666666667	2.40325	5.04466666666667	0	0	0.2676	14.1043333333333	0	0	no	nothing	nothing	nothing	0	0	none	none
18480	37	CHH	0.390663214194744	0.793652666423072	0.25365031016946	0.65960260882666	0.739067619588436	0.616808629008174	0.686831139262255	0.955326868217302	0.256539882208208	0.999994685320319	0.999998431523547	0.999975118292688	0.999961162278114	0.999992395640441	0.115327316755831	0.999999968960266	0.987865694695086	0.917088837803116	0.536454653932703	0.931383752094739	0.964753543337896	0.99998551229728	0.999949161111341	0.999977632400175	1	0.997066604920598	0.864863080567543	0.995381496111587	0.930946297262492	0.796404960160788	1	0.512627099345775	0.885826969204605	0.356946897395196	0.711984678108291	0.529076391663516	0.870887240149969	0.865578231151903	0.988269812756125	0.873560228091093	0.999987262128526	0.870750876809727	0.99567428380548	0.469847856788735	0.723730964574254	0.999993091445956	0.999962625140676	0.999960349649373	1	0.999996423948573	0.999925217648301	0.999977998346167	1	0.999989234103762	0.99998991547877	0.999981698484999	0.999986162005794	0.756639864779253	0.999985714992993	0.999984080732201	0.999989910272055	0.999999637716467	0.999992070635473	1	0.99999086955575	0.999994024657002	0.882523478357912	0.717632700740594	0.874279671806449	0.805383178367222	0.633050008146393	0.999998081816644	0.362952862985959	0.751195454441336	0.224023394064241	0.563500205000603	0.388188542170912	0.999997366612758	0.719969003653404	0.882415799825639	0.691622186428139	0.999991784090225	0.698998059938476	0.846766360495524	0.331721464346382	0.547071622434124	0.9999760075744	0.999917581772613	0.999965846431491	0.976501344744448	0.846603448330849	0.739357324162557	0.999987635125645	0.624453544855477	0.893925898285817	0.770399221752311	0.632807122300581	0.999924898781037	0.999991901076244	0.999964250931356	0.999993050861515	0.999976762212688	0.999996629175037	0.737102426379156	0.942082207486093	1	0.999872601444417	0.999978258352033	0.678427045135383	0.817923435076246	0.99999796732747	0.700248486048297	0.923523886950287	0.844862022529547	0.461005927275157	0.999987333563299	0.999910104571774	0.999992691332336	0.926490849013708	0.999960899981497	0.999998360714071	0.803332513337854	0.982132834870778	0.999984320835149	0.94710868385701	0.832942066318347	0.684863973483614	0.998475506809817	0.560369884260027	0.824353090538364	0.716842415118832	0.647266657545463	0.979340139912743	0.999988757269722	0.999987472874852	1	0.996567457530349	1	0.671544110097946	0.8774871246901	0.978511638433302	0.733828757526081	0.728592466786597	0.999930613540863	0.613061732872753	0.845149574694689	0.765946247677625	0.567930452211692	0.986092900707374	0.99999683950779	0.999973100000361	0.93871019445817	0.999986674020806	0.999966353236697	0.728606081408242	0.90733564545665	0.630127379655572	0.999992110990345	0.99997483498586	0.999903545219701	0.999983303741555	0.99999428662826	0.35433995170988	0.999924738481671	0.999996736261262	0.999988689331298	0.999997143516587	0.999993868921958	0.999998853521537	0.999984209597031	0.999973595009524	0.354149635571305	0.705704148709085	0.238559182163256	0.558344343641824	0.354940483834705	1	0.702032364038649	0.870646206721888	0.769025448283301	0.999995866764996	0.734893166407164	0.882557836672238	0.316371309711415	0.549041410957191	0.999987991300796	0.999990571697027	0.99998618300518	0.999990485442987	0.154581272299027	0.999974027032732	0.999993249513274	0.999996017130357	0.845071490211095	0.999996317499098	1	0.999998106050022	0.999981090579572	0.99999979641021	0.999978762891825	0.999997497710665	0.399203899601563	0.999990509863215	0.999981108373585	0.999998805568106	1	0.999999315159193	0.999990263878704	0.999996148770859	0.999994374410122	0.999999386777286	0.999993843568785	0.0766529088376303	0.999967586802231	0.999974698071145	0.999992819765523	0.950026392891527	0.9999418635408	0.999998712164614	0.999997809353943	0.999977230465657	0.999992713643334	0.249166571798857	0.999968535478283	0.999987235203252	0.999998937387999	0.999988885286837	0.999984832822421	0.999991286060252	0.999997904194491	0.999998087679413	0.15056324563279	0.999995712229444	0.999996387583667	0.999996965581046	0.886832256473907	0.999991114757211	1	0.99999466220446	0.999994396631431	0.351376277070095	0.508742407684592	0.383631924415491	0.965659650231758	0.365482942557523	0.508093029504664	0.112935347438838	0.246427061055864	0.999996870414058	0.999997214652585	0.999983705348242	0.999993707582552	0.99999536103402	0.999996131590622	0.999986159406608	0.999979009973648	0.999996937931899	0.999997603114109	0.99999196620531	0.999998889200693	0.999984870241098	0.999980509039065	0.999990458849227	0.999999663940757	0.999998182364375	0.999990809655115	0.999977587757838	0.99999520409311	0.999969546163065	1	0.999991143785547	0.999983315020432	0.999997283703375	0.999998381018993	0.999987438516518	0.999986793597685	0.2556	10.506	7.56266666666667	15.21525	6.31225	6.6898	12.31925	5.85175	5.87675	14.2706666666667	0.116666666666667	3.95833333333333	0.0372	0.074	0	28.1113333333333	2.08325	3.93333333333333	7.771	9.42	4.8726	6.873	0.08525	2.435	no	nothing	nothing	nothing	0	0	none	none
18480	40	CHH	0.999956490798133	0.999981271994449	0.999996012125235	0.438833943307515	0.913001056285417	0.93157865027211	0.970509400061794	0.799059431721182	1	0.966822559127083	0.999998431523547	0.999975118292688	0.999961162278114	0.999992395640441	0.391818186347044	0.559828957099314	0.983509531128587	0.935603992826029	0.99996220465268	0.999999776160784	0.999963694668354	0.950055408971263	0.999949161111341	0.934064091424308	1	0.717290572823982	0.753460533285578	0.776879962044401	1	0.985944710255988	0.90404426935112	0.999996451393306	0.999991735277732	0.999995541626212	0.999955149453784	0.909442526397916	0.641776587236883	0.8295213086106	0.999974378497213	0.742023212493209	0.999987262128526	0.997889179817654	0.839184118316846	0.801731092378546	0.988970108566776	0.999993091445956	0.403038457040581	0.999960349649373	1	0.896459241173697	0.809917237870398	0.999977998346167	1	0.999989234103762	0.99998991547877	0.999981698484999	0.999986162005794	0.262361145819082	0.762332730425813	0.999984080732201	0.999989910272055	0.999999637716467	0.999992070635473	1	0.99999086955575	0.999994024657002	0.524768665926844	0.930008605464056	0.944476974575678	0.99991038158371	0.830949558473259	0.999998081816644	0.970369788677595	0.999973369826568	0.999954662557589	0.999952623980642	0.999982499249933	0.450224804401187	0.632640377728544	0.999983643353466	0.92754944702	0.999991784090225	0.999952843495361	0.999985251266509	0.972967565496939	0.999971275094646	0.228812369022522	0.254762512512435	0.697000701928263	0.995904941910471	0.348718061887147	0.960303602083741	0.501422851308727	0.610169822374032	0.550858845767459	0.371338051878743	1	0.999924898781037	0.991673748089167	0.196441287592163	0.534416393202433	0.400414183024799	0.291657326310833	0.234571918973424	0.415709601823521	1	0.767083796055286	0.528788478098547	0.999972420570454	0.687418333283757	0.99999796732747	0.894397227572483	0.999897468211821	0.9999936777084	0.18877280079536	0.300370423206145	0.754227052078342	0.999992691332336	0.999986711577206	0.999960899981497	0.999998360714071	0.999889603008579	0.999993354412728	0.819849728846014	0.55125498035664	1	0.67696063564071	0.999984894466255	0.903829526227803	0.999862165409328	0.999948531413442	0.216884548944742	0.296843695868969	0.756320773203484	0.999987472874852	1	0.999942370492236	1	0.999976281852985	0.999965789759461	0.92380789230422	0.8509650106669	0.999919447378689	0.959097818250687	0.999975805099194	0.943839107288894	0.848397031267872	0.631135982898655	0.749089413248311	0.99999683950779	0.651311067412358	0.96227204606132	0.932615873664077	0.778282425681596	0.744584385175499	0.903341074547943	0.702893418624538	0.999992110990345	0.906269884925486	0.999903545219701	0.991474281900101	0.792023299548263	0.968299004987167	0.999924738481671	0.999996736261262	0.604368665150619	0.979007125993616	0.893665575162895	0.714791479974631	0.675250971038019	0.904367767144768	0.92040405943838	0.999993145984952	1	0.999971795908327	0.999994126277219	0.304228162422178	0.450244790394365	0.926138573830812	1	0.999995866764996	0.999964174771187	1	0.999980177848459	0.999989830569547	0.999987991300796	0.999990571697027	0.99998618300518	0.999990485442987	0.917028235310197	0.999974027032732	0.999993249513274	0.98299005842302	0.99999078973944	0.999996317499098	0.968086737851562	0.999998106050022	0.999981090579572	0.99999979641021	0.999978762891825	0.999997497710665	0.35110911603426	0.912943478845643	0.999981108373585	0.999998805568106	1	0.999999315159193	0.999990263878704	0.999996148770859	0.999994374410122	0.999999386777286	0.999993843568785	0.499739952287151	0.999967586802231	0.999974698071145	0.999992819765523	0.999999919323184	0.9999418635408	0.999998712164614	0.999997809353943	0.999977230465657	0.999992713643334	0.388701550596389	0.999968535478283	0.999987235203252	0.999998937387999	0.999988885286837	0.999984832822421	0.999991286060252	0.999997904194491	0.999998087679413	0.25726975845637	0.674104309742295	0.999996387583667	0.999996965581046	0.999997092124042	0.999991114757211	1	0.99999466220446	0.999994396631431	0.999904007119519	0.898968219306349	0.140290122751238	0.387853331270058	0.300213441953605	0.201025294002313	0.153262784497834	0.28957578329288	0.999996870414058	0.503660286368955	0.999983705348242	0.980817417409952	0.521903872287323	0.622124524952015	0.947663062291582	0.999979009973648	0.999996937931899	0.999997603114109	0.99999196620531	0.999998889200693	0.999984870241098	0.999980509039065	0.999990458849227	0.999999663940757	0.999998182364375	0.999990809655115	0.999977587757838	0.99999520409311	0.999969546163065	1	0.999991143785547	0.999983315020432	0.999997283703375	0.999998381018993	0.999987438516518	0.999986793597685	9.7224	15.5055	0.228333333333333	8.8925	33.7265	0.0498	0.28025	16.94925	NA	2.02033333333333	15.4223333333333	1.96066666666667	4.4346	3.85933333333333	0	32.716	27.64625	16.7756666666667	0	4.05	5.1028	0	0	2.93525	no	nothing	nothing	nothing	0	0	none	none
18480	48	CHH	0.943345350554377	0.999981271994449	0.482135697767702	0.690184537746843	0.625362742288824	0.999990611796339	0.773936412567243	0.56715569983515	1	0.999994685320319	0.999998431523547	0.999975118292688	0.999961162278114	0.999992395640441	0.957937328551138	0.859407904660659	0.999999988654523	0.999999997962454	0.99996220465268	0.999999776160784	0.999963694668354	0.99998551229728	0.999949161111341	0.930320337256648	0.84703666043894	0.990541931770837	0.953410243137059	0.980185363562356	1	0.891853449503378	0.753568951604194	0.869732059439454	0.951094327393068	0.915979207893315	0.999955149453784	0.900713571733286	0.671714370097405	0.999974644981928	0.999974378497213	0.701197952012925	0.805776225013124	0.999999547292182	0.804350242768016	0.999990225226671	0.999943357609524	0.549706109596408	0.720036665015792	0.686171299910707	1	0.7942633310413	0.676100104369559	0.999977998346167	1	0.999989234103762	0.99998991547877	0.999981698484999	0.999986162005794	0.999998511211837	0.999985714992993	0.999984080732201	0.999989910272055	0.999999637716467	0.999992070635473	1	0.99999086955575	0.999994024657002	0.999979294762274	0.999972584737608	0.617401228930829	0.92725010279889	0.999996866979831	0.353051047531379	0.472833653945662	0.587548742141641	0.4584370407167	0.918220849070284	0.511592985236655	0.279131312544557	0.999968402777461	0.798658698678474	0.279098028398219	0.401096056156637	0.590059773922305	0.393711360962662	0.880932653657116	0.728070430684268	0.9999760075744	0.797943043510992	0.999965846431491	0.999971945832348	0.520603870177098	0.626125655185019	0.747555784932183	0.643049829169163	0.999963713940627	0.680723698358066	0.43662442824385	0.999924898781037	0.927241350461828	0.440645560989573	0.562318089151251	0.788645816822683	0.557688431719832	0.998666897774152	0.899381926674551	0.743970962364104	0.999872601444417	0.999978258352033	0.475387971358598	0.589741525556226	0.705058806329924	0.575694351859429	0.956645952417497	0.641810530331629	0.39089175613249	0.999987333563299	0.875743078734669	0.392392839427746	0.520325379951143	0.710077199846969	0.531722761226632	0.944983585391085	0.827889349972649	0.905378806248458	0.653519334257135	0.941938215470499	0.988970081600819	0.999984894466255	0.999968773799744	0.999862165409328	0.999948531413442	0.906935923015088	0.908288178606043	0.999988757269722	0.884400262265944	0.946492560566777	0.999942370492236	0.970676130393104	0.999976281852985	0.999965789759461	0.926155253671633	0.603080482370753	0.674953822624901	0.814011897400804	0.683768413198404	0.996273555180471	0.74089322169159	0.557257754402418	0.999996214953133	0.93705719057733	0.490378449072037	0.620823119682504	0.832641353718379	0.626223665584532	0.999998646744617	0.914853577661696	0.430293882460069	0.623504466895213	0.723679898616756	0.643497016579859	0.999983303741555	0.651728940115828	0.305114513350542	0.999924738481671	0.947241409230885	0.426270344539951	0.556471174273857	0.773570372407287	0.534688304629089	0.999984209597031	0.921723555090828	1	0.999993145984952	1	0.999971795908327	0.999994126277219	1	0.715998484713758	0.9999773948017	1	0.999995866764996	0.999964174771187	1	0.975171769128221	0.999989830569547	0.999987991300796	0.999990571697027	0.99998618300518	0.999990485442987	1	0.999974027032732	0.999993249513274	0.999996017130357	0.99999078973944	0.999996317499098	1	0.999998106050022	0.999981090579572	0.99999979641021	0.999978762891825	0.999997497710665	0.999867060919966	0.999990509863215	0.999981108373585	0.999998805568106	1	0.999999315159193	0.999990263878704	0.999996148770859	0.999994374410122	0.999999386777286	0.999993843568785	0.999975413654351	0.999967586802231	0.999974698071145	0.999992819765523	0.999999919323184	0.9999418635408	0.999998712164614	0.999997809353943	0.999977230465657	0.999992713643334	0.80925542346158	0.999968535478283	0.999987235203252	0.999998937387999	0.999988885286837	0.999984832822421	0.999991286060252	0.999997904194491	0.999998087679413	0.999953599412029	0.999995712229444	0.999996387583667	0.999996965581046	0.999997092124042	0.999991114757211	1	0.99999466220446	0.999994396631431	0.489790383123506	0.976028353814822	1	0.999979256330036	0.973953022572278	1	0.768505021024186	0.915816299176399	0.999996870414058	0.973710743767808	0.999983705348242	0.999993707582552	0.99999536103402	0.999996131590622	0.999986159406608	0.999979009973648	0.999996937931899	0.999997603114109	0.99999196620531	0.999998889200693	0.999984870241098	0.999980509039065	0.999990458849227	0.999999663940757	0.999998182364375	0.999990809655115	0.999977587757838	0.99999520409311	0.999969546163065	1	0.999991143785547	0.999983315020432	0.999997283703375	0.999998381018993	0.999987438516518	0.999986793597685	3.6306	6.6915	0.228333333333333	17.63875	8.8765	10.1814	3.47525	15.04225	NA	0	0	0.653666666666667	0.1722	8.08733333333333	0	0	9.1875	3.264	0	0	3.58	0	5.50925	5.05625	no	nothing	nothing	nothing	0	0	none	none
18480	50	CHH	0.481181060691779	0.692395503337662	0.316835104396041	0.999927971495487	0.572848057858406	0.725328691545126	0.999933170316441	0.366071603309167	0.352021662245172	0.458093112966645	0.883162897762897	0.463951074613806	0.403782942319442	0.513512755230933	0.313448307300275	0.831000733786527	0.93776296614447	0.256979761821484	0.99996220465268	0.999999776160784	0.999963694668354	0.746469823434748	0.694830073322865	0.122902835755886	0.0224776435688731	0.376309777676841	0.0777899873790464	0.140676265230981	0.572010926017131	0.0336556845884661	0.0347971068341861	0.06526074359521	0.242800466182459	0.0449357569237929	0.0340359017407805	0.0693362569136776	0.0271401388740664	0.1535601432711	0.277773298114088	0.0142182314699009	0.698815025171182	0.333065336563419	0.37446538253839	0.12156247737589	0.1017566788196	0.999993091445956	0.905623811677148	0.999960349649373	1	0.680057702482168	0.999925217648301	0.999977998346167	1	0.999989234103762	0.99998991547877	0.999981698484999	0.999986162005794	0.999998511211837	0.999985714992993	0.999984080732201	0.999989910272055	0.999999637716467	0.999992070635473	1	0.99999086955575	0.999994024657002	0.597033765451701	0.949047048337989	0.87026991496802	0.370838924125975	0.999996866979831	0.999998081816644	0.999997923449719	0.999973369826568	0.999954662557589	0.999952623980642	0.999982499249933	0.999997366612758	0.991409545002593	0.985657799719417	0.999995487814491	0.522985958017959	0.630996048783694	0.798953287723464	0.997661833542385	0.999971275094646	0.830647461413486	0.941634876777024	0.978166732024399	0.609124841382991	0.585482720326689	0.664152500044259	0.999987635125645	0.712538706716957	0.639797516666788	0.74419224719785	0.549356480595535	0.991862879305437	0.999991901076244	0.497620263127473	0.999993050861515	0.999976762212688	0.999996629175037	0.958947932900662	0.920950490112601	1	0.600121987250713	0.931079543953188	0.930378961842607	0.974147990849496	0.99999796732747	0.999987135602738	0.9445755480149	0.9999936777084	0.942031412458291	0.999987333563299	0.999910104571774	0.878585511163303	0.745548383218215	0.857705913435738	0.992614466496895	0.999889603008579	0.999993354412728	0.768648277008618	0.856809570819152	0.84408851221129	0.879585580033715	0.999984894466255	0.942424728287094	0.860623736059221	0.945010882986272	0.842601421735146	0.999998254747654	0.999988757269722	0.754930737008599	0.833317884282048	0.964608950789846	1	0.999976281852985	0.999965789759461	0.376352759126319	0.352755741193565	0.426063629550347	0.837526718793253	0.405787700229512	0.376213919416721	0.504729908976191	0.341157675775705	0.775336873164327	0.86555042397728	0.24882285896512	0.999978301983196	0.96116510501922	0.956091113349308	0.689354982007261	0.630581103451973	0.999955853007544	0.999992110990345	0.99997483498586	0.999903545219701	0.999983303741555	0.99999428662826	0.999988943837929	0.999924738481671	0.999996736261262	0.999988689331298	0.656330164875188	0.774285318420476	0.926876596309689	0.999984209597031	0.999973595009524	1	0.999993145984952	1	0.999971795908327	0.999994126277219	1	0.999947213727935	0.9999773948017	1	0.54151676479923	0.69762004445125	0.85767747945471	0.999980177848459	0.999989830569547	0.999987991300796	0.999990571697027	0.99998618300518	0.999990485442987	1	0.999974027032732	0.999993249513274	0.999996017130357	0.831375506944926	0.999996317499098	1	0.999998106050022	0.999981090579572	0.99999979641021	0.999978762891825	0.999997497710665	0.921327292629142	0.999990509863215	0.999981108373585	0.999998805568106	1	0.999999315159193	0.999990263878704	0.999996148770859	0.999994374410122	0.999999386777286	0.999993843568785	0.999975413654351	0.999967586802231	0.999974698071145	0.999992819765523	0.999999919323184	0.9999418635408	0.999998712164614	0.999997809353943	0.999977230465657	0.999992713643334	0.999962164797115	0.999968535478283	0.999987235203252	0.999998937387999	0.999988885286837	0.999984832822421	0.999991286060252	0.999997904194491	0.999998087679413	0.999953599412029	0.999995712229444	0.999996387583667	0.999996965581046	0.9273218043645	0.999991114757211	1	0.99999466220446	0.999994396631431	0.905812778299155	0.881087380602737	1	0.388900079305058	0.532724243311544	0.684046782983454	0.941956603864328	0.998430497446932	0.999996870414058	0.999997214652585	0.999983705348242	0.999993707582552	0.99999536103402	0.999996131590622	0.999986159406608	0.999979009973648	0.999996937931899	0.999997603114109	0.99999196620531	0.999998889200693	0.999984870241098	0.778425208097972	0.97092528578779	0.999999663940757	0.999998182364375	0.999990809655115	0.999977587757838	0.99999520409311	0.999969546163065	1	0.999991143785547	0.999983315020432	0.999997283703375	0.999998381018993	0.999987438516518	0.999986793597685	9.7714	18.69125	1.14933333333333	0.24425	8.63525	2.1186	2.54625	17.06225	NA	0	0	4.13933333333333	0.1722	0.0226666666666667	0	0.0663333333333333	2.983	4.74766666666667	0	9.92066666666667	6.821	8.53166666666667	4.29875	2.9495	no	nothing	nothing	nothing	0	0	none	none
18480	52	CHH	0.999956490798133	0.991556372210197	0.999996012125235	0.999927971495487	0.999940400504223	0.0823808202824993	0.935684267193145	0.939270666259935	0.0127964674719351	0.999994685320319	0.999998431523547	0.999975118292688	0.999961162278114	0.940799766196205	0.821966236129223	0.999999968960266	0.999999988654523	0.999999997962454	0.99996220465268	0.914515575329954	0.948217814605504	0.90028032571516	0.999949161111341	0.999977632400175	1	0.999879604916308	1	0.101469520083621	0.955614731807659	0.947147604390476	0.0165955420571283	0.999996451393306	0.999991735277732	0.999995541626212	0.999955149453784	0.973139729588096	0.855075787328923	0.999974644981928	0.999974378497213	0.999948185623694	0.999987262128526	0.956235955038071	0.978604609080702	0.951555290106895	0.999943357609524	0.999993091445956	0.894645714274929	0.999960349649373	0.059197781452875	0.806540374593542	0.885726615737737	0.00717388503717529	1	0.999989234103762	0.99998991547877	0.999981698484999	0.999986162005794	0.999998511211837	0.999985714992993	0.999984080732201	0.999989910272055	0.999999637716467	0.999992070635473	1	0.99999086955575	0.999994024657002	0.999979294762274	0.999972584737608	0.10631068484104	0.950287760510447	0.921765336592696	0.0166928134404354	0.999997923449719	0.999973369826568	0.999954662557589	0.999952623980642	0.980327575433282	0.867430512997569	0.999968402777461	0.999983643353466	0.999995487814491	0.999991784090225	0.961919430907559	0.976895292616713	0.960134607147221	0.999971275094646	0.974558974684159	0.233014055315672	0.999965846431491	0.999971945832348	0.0503473861266333	0.842328168429168	0.999987635125645	0.999993800433397	0.917318636489598	0.81705369635602	0.656894664473693	0.999924898781037	0.916241287630435	0.999964250931356	0.954084883181551	0.766658180561631	0.783111941162645	0.768508482785228	0.999994404383094	0.0763091456552017	0.914153445915511	0.861304374559494	0.00962671906138762	0.984723885531827	0.974974757848991	0.999987135602738	0.985882082985759	0.957038302451856	0.866217142888712	0.999987333563299	0.999910104571774	0.999992691332336	0.999986711577206	0.920317734788222	0.956806373165761	0.921379572190746	0.999993354412728	0.282814098106287	0.34399302997571	0.805203652759229	0.0536860388252011	0.466171766824655	0.0951246463965623	0.100607566130505	0.0404831432497121	0.0183045489570835	0.19816987536992	0.0654230477520756	0.139510466903816	0.0799033180584225	0.0135073932200056	0.0355469850845464	0.020079483878267	0.189747904081088	0.999971161350269	0.0611809799941957	0.716805113424371	0.999930613540863	0.967016408764584	0.786034516950821	0.70707937577154	0.592299934503889	0.999931204529165	0.810028830652616	0.993069182433978	0.824825345252141	0.625522612172283	0.665728419097829	0.637200093927683	0.999986948027264	0.0917494687044846	0.866061809813338	0.99997483498586	0.999903545219701	0.973169601380448	0.800777094863475	0.502093652103352	0.999924738481671	0.940681678892372	0.999988689331298	0.991010903272036	0.737215485480927	0.785732753530353	0.766950752361312	0.999973595009524	0.00697738694498911	0.144674170922914	0.0153671441023845	0.0185743679810467	0.00475593774093275	0.00249093454426202	0.0377850104408879	0.00788059521368471	0.0274378447722024	0.0117734935154066	0.00106835560135432	0.00399174699980802	0.00166195205527692	0.0371865285124768	0.999987991300796	0.999990571697027	0.99998618300518	0.999990485442987	1	0.999974027032732	0.999993249513274	0.999996017130357	0.99999078973944	0.999996317499098	1	0.999998106050022	0.999981090579572	0.99999979641021	0.999978762891825	0.999997497710665	0.601033958148523	0.999990509863215	0.999981108373585	0.999998805568106	1	0.999999315159193	0.999990263878704	0.999996148770859	0.999994374410122	0.999999386777286	0.999993843568785	0.809432649477459	0.999967586802231	0.999974698071145	0.999992819765523	0.999999919323184	0.9999418635408	0.999998712164614	0.999997809353943	0.999977230465657	0.999992713643334	0.999962164797115	0.999968535478283	0.999987235203252	0.999998937387999	0.999988885286837	0.999984832822421	0.999991286060252	0.999997904194491	0.999998087679413	0.999953599412029	0.999995712229444	0.999996387583667	0.999996965581046	0.999997092124042	0.999991114757211	1	0.99999466220446	0.999994396631431	0.893752253055015	0.999980965904522	0.773142385512241	0.999979256330036	0.999979580922071	1	0.999923811285805	0.764393700521263	0.999996870414058	0.999997214652585	0.999983705348242	0.999993707582552	0.99999536103402	0.999996131590622	0.999986159406608	0.999979009973648	0.999996937931899	0.999997603114109	0.99999196620531	0.999998889200693	0.999984870241098	0.999980509039065	0.999990458849227	0.999999663940757	0.999998182364375	0.999990809655115	0.999977587757838	0.99999520409311	0.999969546163065	1	0.999991143785547	0.999983315020432	0.999997283703375	0.999998381018993	0.999987438516518	0.999986793597685	3.9424	3.8425	0.101666666666667	3.19125	4.4105	1.8794	19.19075	4.6365	6.33625	32.5176666666667	0.258666666666667	4.93	2.9974	0.0616666666666667	0	0.0616666666666667	2.2425	0.214333333333333	5.67675	0.837666666666667	0.1438	0	0.0545	6.50675	no	nothing	nothing	nothing	0	0	none	none
18480	57	CHH	0.489406993202778	0.424987327036345	0.370179249612877	0.478516094473474	0.189501612088438	0.494328425209452	0.929755938359393	0.999986525875657	0.367581729421027	0.376597194687704	0.777223334341991	0.525368058083785	0.564103040700983	0.373677849815755	0.708184753805296	0.999999968960266	0.931079994497158	0.177140267730914	0.284426532628146	0.308541282497209	0.999963694668354	0.366013861522474	0.221640692266425	0.999977632400175	1	0.999879604916308	0.92690618181422	0.999839262055661	0.784641981522451	0.80801760358027	1	0.999996451393306	0.999991735277732	0.999995541626212	0.999955149453784	0.999998960704614	0.129020907428288	0.839416899825844	0.999974378497213	0.940315746812324	0.999987262128526	0.999999547292182	0.875308795165853	0.999990225226671	0.984382530085678	0.999993091445956	0.999962625140676	0.999960349649373	1	0.696971078631076	0.815982100649376	0.999977998346167	1	0.999989234103762	0.99998991547877	0.999981698484999	0.999986162005794	0.0725192985607376	0.999985714992993	0.999984080732201	0.999989910272055	0.999999637716467	0.999992070635473	0.975102548223448	0.99999086955575	0.999994024657002	0.999979294762274	0.999170791454455	0.999964457486241	0.690208063208901	0.699466732630097	0.999998081816644	0.999997923449719	0.999973369826568	0.999954662557589	0.999952623980642	0.999982499249933	0.0858659599852145	0.732898019428495	0.999983643353466	0.999995487814491	0.999991784090225	0.999952843495361	0.766050099240267	0.999986406313421	0.999971275094646	0.947633236417441	0.999917581772613	0.781473799360231	0.78385527617183	1	0.99999318246211	0.999987635125645	0.999993800433397	0.999963713940627	0.999984600121045	0.126834243135515	0.817323398687246	0.999991901076244	0.938589203991941	0.990712176100272	0.999976762212688	0.848425402003306	0.999979185366576	0.986357352172884	0.920656967831664	0.474217924742976	0.49333135009285	0.999972420570454	0.999994591104827	0.956722523547549	0.964529079144182	0.999897468211821	0.9999936777084	0.0321499587099322	0.490078121091131	0.862679655731675	0.999992691332336	0.999986711577206	0.999960899981497	0.565870362186307	0.999889603008579	0.999993354412728	0.8237804044708	0.788900079202867	1	0.968776040733883	0.999984894466255	0.999968773799744	0.999862165409328	0.990468672147972	0.140159383306465	0.806089318442254	0.999988757269722	0.848985141287325	0.919882769653625	0.999942370492236	0.829813519958469	0.999976281852985	0.914150583945742	0.999971161350269	0.610833126070118	0.571118775878411	0.947403690254308	0.730002815772858	0.741125023577201	0.613627860308227	0.491174478562218	0.999996214953133	0.99999683950779	0.371799371720848	0.50179313618762	0.578194612134469	0.999966353236697	0.630096708353264	0.461217964153486	0.690715957434998	0.760856486615921	0.99997483498586	0.964347457075295	0.970611721696642	0.766493284722691	0.593475450599891	0.999924738481671	0.999996736261262	0.558901541489861	0.691343312621992	0.777330933750439	0.999998853521537	0.838071592283258	0.660097030076183	1	0.999993145984952	1	0.999971795908327	0.999994126277219	0.090569659820614	0.709971090993879	0.9999773948017	1	0.999995866764996	0.999964174771187	0.774630572973573	0.999980177848459	0.999989830569547	0.999987991300796	0.999990571697027	0.99998618300518	0.999990485442987	0.0763169710207326	0.884994010762366	0.999993249513274	0.999996017130357	0.99999078973944	0.999996317499098	0.884414350614493	0.999998106050022	0.999981090579572	0.99999979641021	0.999978762891825	0.999997497710665	0.23268042739104	0.999990509863215	0.999981108373585	0.999998805568106	1	0.999999315159193	0.999990263878704	0.999996148770859	0.999994374410122	0.999999386777286	0.999993843568785	0.106677776353768	0.999967586802231	0.999974698071145	0.999992819765523	0.999999919323184	0.9999418635408	0.999998712164614	0.999997809353943	0.999977230465657	0.999992713643334	0.10928078045282	0.999968535478283	0.999987235203252	0.999998937387999	0.999988885286837	0.999984832822421	0.999991286060252	0.999997904194491	0.999998087679413	0.0634809278200974	0.978958199088763	0.999996387583667	0.999996965581046	0.999997092124042	0.999991114757211	0.92268785184632	0.99999466220446	0.999994396631431	0.605200384342435	0.339474554181833	0.0215759218289284	0.0380558888963756	0.0410158598274533	0.574826694198022	0.0558637086981597	0.025695954076621	0.999996870414058	0.779530689117692	0.999983705348242	0.999993707582552	0.99999536103402	0.999996131590622	0.956129478213612	0.999979009973648	0.999996937931899	0.999997603114109	0.99999196620531	0.999998889200693	0.999984870241098	0.999980509039065	0.999990458849227	0.754412037406523	0.999998182364375	0.999990809655115	0.999977587757838	0.893343840050454	0.999969546163065	1	0.999991143785547	0.999983315020432	0.999997283703375	0.999998381018993	0.833533074170336	0.999986793597685	21.3844	6.404	0.456666666666667	2.01275	2.79925	0.0248	6.0975	17.5875	NA	1.96066666666667	0	4.97966666666667	2.0674	2.48933333333333	0	33.267	12.26275	7.41133333333333	0	0	1.1342	22.2856666666667	1.96075	0	no	nothing	nothing	nothing	0	0	none	none
18480	58	CHH	0.680850773174889	0.7321988030793	0.999996012125235	0.760179461569009	0.693794676541718	0.774788015364989	0.127637025410373	0.169494503713335	1	0.999994685320319	0.960776839154916	0.681523996698245	0.999961162278114	0.419326751371193	0.99988754619489	0.999999968960266	0.997793260694967	0.999999997962454	0.852816650929483	0.999999776160784	0.999963694668354	0.99998551229728	0.999949161111341	0.999977632400175	0.610307782815031	0.999879604916308	1	0.999839262055661	0.656142367117424	0.69891038613397	0.67943119787628	0.803621205143324	0.999991735277732	0.999995541626212	0.780947457860324	0.964551260169217	0.630600321118286	0.999974644981928	0.999974378497213	0.668859340527381	0.999987262128526	0.893670134306748	0.730877126094636	0.681869260276713	0.703742662608206	0.683343530361164	0.999962625140676	0.999960349649373	1	0.900811931892438	0.999925217648301	0.73684942670056	0.980367373554946	0.999989234103762	0.99998991547877	0.999981698484999	0.999986162005794	0.581708655644073	0.999985714992993	0.999984080732201	0.93341818909415	0.999999637716467	0.999992070635473	0.969688129816968	0.99999086955575	0.999994024657002	0.709978327407451	0.651180309186157	0.729714878667646	0.128605040334061	0.15469033018842	0.999998081816644	0.999997923449719	0.921070713353377	0.605223071385171	0.999952623980642	0.379251951070824	0.999997366612758	0.999968402777461	0.961413578945581	0.999995487814491	0.785236586211065	0.999952843495361	0.999985251266509	0.999986406313421	0.999971275094646	0.9999760075744	0.999917581772613	0.612115247088595	0.633732072040215	0.757759618777727	0.843107492179546	0.999987635125645	0.999993800433397	0.836937527183547	0.909188214521164	0.713764209068725	0.999924898781037	0.999991901076244	0.746447679055174	0.999993050861515	0.945360728001292	0.798872986277156	0.765309413865484	0.784898461199024	1	0.590508651771277	0.620635493150364	0.705090263464953	0.798748957030702	0.99999796732747	0.999987135602738	0.781660517084771	0.897123434308098	0.675244120081376	0.989916493047913	0.999910104571774	0.668399456956733	0.999986711577206	0.880575998482493	0.765448612457454	0.703749087415275	0.708241817015704	0.581352617505259	0.579769188564783	0.766982474719627	0.834557585790739	0.999984894466255	0.999968773799744	0.8112748886719	0.844061843212394	0.746347395246456	0.999998254747654	0.999988757269722	0.722943271003555	1	0.936537663698853	0.792114596860348	0.755616252527323	0.761032463926105	0.999971161350269	0.171626135986396	0.266177396543069	0.667605161497914	0.705600771281929	0.20194534097843	0.999996312200706	0.14535642145999	0.418115588880461	0.626513332278434	0.128926120422788	0.699054350686542	0.227603964212097	0.187046236925176	0.133800658301896	0.148673751287042	0.207901726071752	0.361674762429691	0.813100136579026	0.953602425617518	0.325841309684195	0.99999428662826	0.149057136893245	0.572821518473855	0.813902362852727	0.223886418817382	0.933497680218614	0.366388839600275	0.265849752470443	0.224206075192665	0.246625814396833	1	0.975265668931652	0.776248935572978	0.999971795908327	0.43519399286301	1	0.999947213727935	0.9999773948017	1	0.917236590699484	0.999964174771187	1	0.999980177848459	0.999989830569547	0.999987991300796	0.999990571697027	0.99998618300518	0.67509301740012	1	0.999974027032732	0.999993249513274	0.999996017130357	0.99999078973944	0.999996317499098	1	0.999998106050022	0.999981090579572	0.99999979641021	0.999978762891825	0.999997497710665	0.849083020191294	0.999990509863215	0.999981108373585	0.999998805568106	1	0.999999315159193	0.999990263878704	0.999996148770859	0.999994374410122	0.999999386777286	0.999993843568785	0.569464870899197	0.999967586802231	0.999974698071145	0.999992819765523	0.999999919323184	0.9999418635408	0.999998712164614	0.999997809353943	0.999977230465657	0.767675611599908	0.999962164797115	0.999968535478283	0.999987235203252	0.999998937387999	0.999988885286837	0.999984832822421	0.999991286060252	0.999997904194491	0.999998087679413	0.314299795943991	0.999995712229444	0.999996387583667	0.575494164262777	0.999997092124042	0.902982451820524	0.59890352831287	0.62584269448334	0.640417014018384	0.971463175346104	0.892618417713495	1	0.714389788736452	0.999979580922071	1	0.999923811285805	0.999996887020117	0.999996870414058	0.999997214652585	0.999983705348242	0.999993707582552	0.99999536103402	0.999996131590622	0.999986159406608	0.999979009973648	0.999996937931899	0.999997603114109	0.99999196620531	0.999998889200693	0.999984870241098	0.999980509039065	0.999990458849227	0.999999663940757	0.999998182364375	0.999990809655115	0.999977587757838	0.99999520409311	0.999969546163065	1	0.999991143785547	0.999983315020432	0.999997283703375	0.999998381018993	0.999987438516518	0.999986793597685	0.4478	13.97775	15.2283333333333	0.0305	8.7265	10.2806	9.95925	26.79	NA	0	0	4.575	5.3338	0.045	13.677	0.0666666666666667	2.36175	5.44433333333333	0.1195	7.61833333333333	2.472	0	0	0	no	nothing	nothing	nothing	0	0	none	none
18480	64	CHH	0.999956490798133	0.999981271994449	0.954670999748186	0.996401141717554	0.957812799913964	0.999990611796339	0.272428386090354	0.734963101430312	0.996009565209622	0.749188111850265	0.999998431523547	0.981247300170928	0.999961162278114	0.999992395640441	0.934595809964487	0.999999968960266	0.993021975628003	0.999999997962454	0.99996220465268	0.999999776160784	0.999963694668354	0.99998551229728	0.999949161111341	0.999977632400175	1	0.9443192657351	0.900953969595041	0.999839262055661	0.424281711087884	0.861857138439406	0.920489619788965	0.869291592810504	0.999991735277732	0.999995541626212	0.999955149453784	0.999998960704614	0.845415387369761	0.999974644981928	0.999974378497213	0.999948185623694	0.999987262128526	0.999999547292182	0.97515284067442	0.999990225226671	0.951741139557607	0.999993091445956	0.999962625140676	0.999960349649373	1	0.565224383719769	0.999925217648301	0.999977998346167	1	0.999989234103762	0.99998991547877	0.999981698484999	0.999986162005794	0.950544962175996	0.999985714992993	0.999984080732201	0.999989910272055	0.999999637716467	0.999992070635473	1	0.99999086955575	0.999994024657002	0.816915663215611	0.757523462437883	0.999964457486241	0.609605323501723	0.961718253860378	0.759145782655159	0.977347072410751	0.999973369826568	0.999954662557589	0.999952623980642	0.903632010688783	0.68334536599645	0.999968402777461	0.999983643353466	0.916709041124404	0.902299765728302	0.918406920868073	0.821321213371174	0.94700815000703	0.788628180466188	0.9999760075744	0.888308179366137	0.196127932688236	0.5646493851571	1	0.562537347149311	0.934276355057476	0.802347085350675	0.999963713940627	0.999984600121045	1	0.999924898781037	0.866823961302933	0.999964250931356	0.999993050861515	0.999976762212688	0.999996629175037	0.999979185366576	0.999994404383094	0.848328695226431	0.154100365407547	0.517513281954361	0.999972420570454	0.530981177878975	0.887535015559563	0.727925029567719	0.999897468211821	0.9999936777084	0.999994051731248	0.999987333563299	0.811837002180382	0.999992691332336	0.999986711577206	0.999960899981497	0.999998360714071	0.999889603008579	0.999993354412728	0.521531665954304	0.877693745896918	0.831175028663081	0.85378890318607	0.999984894466255	0.999968773799744	0.999862165409328	0.929973232741435	0.780467555329766	0.999998254747654	0.999988757269722	0.956231805213431	0.91613064597109	0.951191361142731	0.858252994319278	0.966622431306179	0.833850480791327	0.905361470155828	0.177537370395947	0.964580940905376	0.731736453421591	0.623091345568745	0.386749980991908	0.284403494439013	0.13362254119605	0.410592702357784	0.822066120411783	0.228455113183022	0.261824650803714	0.20203476494318	0.196998981092732	0.253970360808585	0.157427119909173	0.554204872034498	0.999992110990345	0.99997483498586	0.999903545219701	0.972575521232141	0.782302672955694	0.413596018273569	0.991865015724136	0.999996736261262	0.809006593022882	0.803324737385007	0.788669132166944	0.684704121357997	0.843478669950915	0.676680961650374	0.571210534894352	0.922922448985077	0.89196236587823	0.999971795908327	0.999994126277219	1	0.999947213727935	0.866212438915038	1	0.999995866764996	0.999964174771187	1	0.999980177848459	0.999989830569547	0.999987991300796	0.999990571697027	0.99998618300518	0.830128318334413	0.392372609530416	0.999974027032732	0.999993249513274	0.999996017130357	0.922677479861184	0.97567352160193	0.742362181785793	0.993682341984919	0.772678978215477	0.99999979641021	0.999978762891825	0.999997497710665	0.749852297741859	0.999990509863215	0.999981108373585	0.999998805568106	1	0.999999315159193	0.999990263878704	0.999996148770859	0.999994374410122	0.999999386777286	0.999993843568785	0.633667796091765	0.999967586802231	0.999974698071145	0.999992819765523	0.999999919323184	0.9999418635408	0.999998712164614	0.999997809353943	0.999977230465657	0.999992713643334	0.999962164797115	0.999968535478283	0.999987235203252	0.999998937387999	0.999988885286837	0.999984832822421	0.999991286060252	0.999997904194491	0.999998087679413	0.999953599412029	0.999995712229444	0.999996387583667	0.999996965581046	0.999997092124042	0.999991114757211	1	0.99999466220446	0.999994396631431	0.965659283777971	0.64187247953742	1	0.999979256330036	0.999979580922071	1	0.999923811285805	0.999996887020117	0.999996870414058	0.999997214652585	0.999983705348242	0.999993707582552	0.99999536103402	0.999996131590622	0.999986159406608	0.999979009973648	0.999996937931899	0.999997603114109	0.99999196620531	0.999998889200693	0.999984870241098	0.999980509039065	0.999990458849227	0.999999663940757	0.999998182364375	0.999990809655115	0.999977587757838	0.99999520409311	0.999969546163065	1	0.999991143785547	0.999983315020432	0.999997283703375	0.999998381018993	0.999987438516518	0.999986793597685	2.8668	4.821	3.42466666666667	9.03925	0.1955	0.0496	5.59175	29.8545	NA	0	14.326	7.205	6.6674	2.292	0	0	2.40325	9.188	2.349	0.415333333333333	1.7184	0	1.7045	0	no	nothing	nothing	nothing	0	0	none	none
18480	67	CHH	0.999956490798133	0.999981271994449	0.936635498626494	0.999927971495487	0.602606322451308	0.999990611796339	0.948160168514329	0.812679737157904	0.945830447820402	0.999994685320319	0.937375266216511	0.999975118292688	0.999961162278114	0.999992395640441	0.874733108046855	0.534729340886511	0.999999988654523	0.913909619923671	0.973719663603605	0.955215415629036	0.998376907872901	0.99998551229728	0.959122973046036	0.999977632400175	1	0.999879604916308	0.536108353771998	0.999839262055661	0.908518399551386	0.744265703736048	1	0.999996451393306	0.880712709346044	0.999995541626212	0.999955149453784	0.999998960704614	0.977816122570975	0.456520824624891	0.999974378497213	0.999948185623694	0.999987262128526	0.999999547292182	0.999996148804588	0.999990225226671	0.999943357609524	0.992286912893575	0.999962625140676	0.91696909321808	1	0.999996423948573	0.999925217648301	0.999977998346167	1	0.999989234103762	0.99998991547877	0.999981698484999	0.999986162005794	0.850312809149521	0.999985714992993	0.999984080732201	0.999989910272055	0.999999637716467	0.999992070635473	1	0.99999086955575	0.999994024657002	0.994645804853394	0.380514154410882	0.890027606244504	0.767614360589076	0.573545035913663	0.999998081816644	0.999997923449719	0.733088090362869	0.906836810094266	0.999952623980642	0.999982499249933	0.999997366612758	0.302980354987931	0.966715522155705	0.999995487814491	0.999991784090225	0.999952843495361	0.999985251266509	0.999986406313421	0.999971275094646	0.635577859215908	0.999917581772613	0.959521416079287	0.80389015812698	0.970420851539195	0.99999318246211	0.934276355057476	0.999993800433397	0.999963713940627	0.999984600121045	0.923418643184516	0.555019206187521	0.999991901076244	0.953116658844309	0.999993050861515	0.997964725041372	0.999996629175037	0.999979185366576	0.99857663331637	0.740285623669187	0.864476562825638	0.999978258352033	0.373316459487673	0.509333593886968	0.99999796732747	0.819950545138716	0.724936310313182	0.529815896945207	0.292268303170019	0.999987333563299	0.945803465879957	0.30363479538115	0.431574436530903	0.329216460526034	0.435776801628537	0.756808301349139	0.366836663704912	0.999984320835149	0.870528299861539	0.854413524463216	0.921166183763218	0.976517901498283	0.999968773799744	0.999862165409328	0.949888469982611	0.807934302863774	0.636840453820098	0.999988757269722	0.784071468761848	0.869255541368913	0.86089725574587	0.884472090094544	0.999976281852985	0.859820235651631	0.953156672597909	0.699062196343148	0.773428860358641	0.999930613540863	0.999975805099194	0.936771265209698	0.815823740733219	0.665978242444998	0.76150765261237	0.99999683950779	0.601862499690063	0.722578454818915	0.692116707037839	0.731659589384863	0.999998646744617	0.693304082947645	0.574113993349262	0.802831347060408	0.99997483498586	0.999903545219701	0.999983303741555	0.800093919803481	0.432014238212531	0.999924738481671	0.999996736261262	0.599315256994954	0.73410268165079	0.656459380422462	0.709527172128326	0.999984209597031	0.702169406564768	1	0.694945075009355	1	0.999971795908327	0.999994126277219	1	0.294627059481179	0.98684114175065	1	0.999995866764996	0.999964174771187	1	0.999980177848459	0.999989830569547	0.94475010049544	0.999990571697027	0.99998618300518	0.999990485442987	1	0.593423790351594	0.999993249513274	0.999996017130357	0.99999078973944	0.999996317499098	1	0.999998106050022	0.999981090579572	0.99999979641021	0.999978762891825	0.999997497710665	0.511569206527949	0.999990509863215	0.999981108373585	0.831717093918428	1	0.999999315159193	0.918049667607509	0.999996148770859	0.984734397476786	0.999999386777286	0.999993843568785	0.778660582384454	0.999967586802231	0.999974698071145	0.999992819765523	0.999999919323184	0.9999418635408	0.999998712164614	0.999997809353943	0.999977230465657	0.999992713643334	0.999962164797115	0.999968535478283	0.999987235203252	0.999998937387999	0.999988885286837	0.999984832822421	0.999991286060252	0.999997904194491	0.999998087679413	0.999953599412029	0.640142094741495	0.999996387583667	0.999996965581046	0.999997092124042	0.999991114757211	1	0.99999466220446	0.999994396631431	0.163379639377715	0.787306677556754	1	0.999979256330036	0.999979580922071	1	0.88992094064159	0.999996887020117	0.999996870414058	0.451759557791853	0.632625365095029	0.529110761402921	0.46659698228404	0.999996131590622	0.575426628810199	0.999979009973648	0.999996937931899	0.999997603114109	0.99999196620531	0.999998889200693	0.999984870241098	0.999980509039065	0.999990458849227	0.999999663940757	0.999998182364375	0.999990809655115	0.999977587757838	0.99999520409311	0.999969546163065	1	0.999991143785547	0.999983315020432	0.999997283703375	0.999998381018993	0.999987438516518	0.999986793597685	6.4668	2.81825	5.00766666666667	0.497	2.6605	20.044	5.1985	15.04225	NA	0	0	13.321	4.3938	3.651	0	0	26.31125	6.57433333333333	0	0	0.0956	0	8.00975	0	no	nothing	nothing	nothing	0	0	none	none
18480	71	CHH	0.93804222456074	0.930244837372264	0.999996012125235	0.922826075389769	0.806047855158211	0.287685210006208	0.761057591862591	0.510617854784936	0.960465069904487	0.872707994439577	0.938577851729004	0.70051001843127	0.999961162278114	0.99294042016919	0.752164528389125	0.618944993692059	0.803352884010929	0.433878637319004	0.619625450550625	0.631604659907489	0.585656603657006	0.99998551229728	0.531055858548614	0.999977632400175	0.996313194613739	0.999879604916308	1	0.127611301009683	1	0.874755274519209	1	0.576662438084199	0.999991735277732	0.999995541626212	0.999955149453784	0.999998960704614	0.444704425465383	0.943139899410364	0.999974378497213	0.816028818984217	0.946838779943547	0.986641572012082	0.919489764795078	0.999990225226671	0.907681936681942	0.990198588202221	0.999962625140676	0.999960349649373	0.157984254991107	0.999996423948573	0.999925217648301	0.999977998346167	0.706534987742461	0.999989234103762	0.99998991547877	0.999981698484999	0.999986162005794	0.387915676887412	0.999985714992993	0.999984080732201	0.999989910272055	0.999999637716467	0.999992070635473	1	0.99999086955575	0.999994024657002	0.993201141064843	0.902991900224733	0.299220820586369	0.879013105687529	0.632732308480194	0.999998081816644	0.817595009324725	0.999973369826568	0.808222437914676	0.999952623980642	0.999982499249933	0.710148681350829	0.740513169043709	0.898582292491139	0.549126985297079	0.728072461214853	0.757449504176649	0.691026129437155	0.999986406313421	0.654740946270546	0.9999760075744	0.14381613040013	0.999965846431491	0.874705020671117	1	0.563418243577799	0.999987635125645	0.999993800433397	0.999963713940627	0.999984600121045	0.458379980270118	0.93416739859998	0.999991901076244	0.820971283221541	0.93577185276825	0.982466494659951	0.922859126790655	0.988052947528498	0.904786763926651	0.0812118889534202	0.999872601444417	0.885679858901396	0.999972420570454	0.45963783144802	0.99999796732747	0.999987135602738	0.995541052649081	0.9999936777084	0.345607008040777	0.941071220040367	0.999910104571774	0.81789314413566	0.935859583005346	0.976102247151427	0.94325775178259	0.889794783045016	0.906545814319673	0.0895228184544144	0.0207520695870139	0.154861664045782	0.854112454279754	0.167994799699531	0.0305935751291606	0.460843261891627	0.202056709453957	0.736136244228571	0.0363995118773402	0.0841051879610163	0.0134733065760735	0.0380863366314216	0.0230861023387744	0.0350121579079708	0.404926518236816	0.0213742004399742	0.926155253671633	1	0.416801932395507	0.999930613540863	0.999975805099194	0.946235845736018	0.999996312200706	0.350298589034516	0.947166827778847	0.99999683950779	0.829041559320285	0.937223283685884	0.994519522564812	0.935480269565199	0.829629991632709	0.913252625151132	0.934481823049911	0.26500105881997	0.99997483498586	0.999903545219701	0.999983303741555	0.99999428662826	0.132406955214573	0.999924738481671	0.999996736261262	0.999988689331298	0.999997143516587	0.999993868921958	0.999998853521537	0.752490119254819	0.999973595009524	0.633792467460896	0.999993145984952	1	0.999971795908327	0.999994126277219	0.470406150624996	0.989936365511918	0.9999773948017	0.983957548503464	0.999995866764996	0.999964174771187	1	0.999980177848459	0.999989830569547	0.727046979534253	0.484704560286971	0.99998618300518	0.827143235631408	1	0.38984761241585	0.580200227433471	0.247227887882889	0.386374525325498	0.399509725817971	0.31764688223924	0.999998106050022	0.320714354574827	0.99999979641021	0.999978762891825	0.999997497710665	0.406033955047912	0.999990509863215	0.999981108373585	0.999998805568106	1	0.999999315159193	0.999990263878704	0.999996148770859	0.999994374410122	0.999999386777286	0.999993843568785	0.186959937419934	0.999967586802231	0.999974698071145	0.999992819765523	0.999999919323184	0.9999418635408	0.999998712164614	0.999997809353943	0.999977230465657	0.999992713643334	0.774244510002134	0.999968535478283	0.999987235203252	0.999998937387999	0.999988885286837	0.999984832822421	0.999991286060252	0.999997904194491	0.999998087679413	0.479502199886923	0.999995712229444	0.999996387583667	0.999996965581046	0.999997092124042	0.999991114757211	1	0.99999466220446	0.999994396631431	0.145441495734446	0.249733003974483	0.0918078277752104	0.154127094169095	0.150035326633895	0.147158980931376	0.816443660485177	0.116081085036794	0.999996870414058	0.999997214652585	0.999983705348242	0.999993707582552	0.99999536103402	0.999996131590622	0.999986159406608	0.999979009973648	0.999996937931899	0.999997603114109	0.99999196620531	0.999998889200693	0.999984870241098	0.999980509039065	0.999990458849227	0.999999663940757	0.932497258616448	0.999990809655115	0.999977587757838	0.99999520409311	0.999969546163065	1	0.999991143785547	0.999983315020432	0.999997283703375	0.986772384536799	0.999987438516518	0.999986793597685	8.5664	4.341	1.72766666666667	5.472	3.30525	2.8236	20.95525	1.221	0.09075	2.509	18.0396666666667	2.03133333333333	1.5178	2.75166666666667	2.799	10.2823333333333	NA	0.332	0	0.056	0.765	0	5.26675	0	no	nothing	nothing	nothing	0	0	none	none
18480	76	CHH	0.432877543133554	0.999981271994449	0.999996012125235	0.999927971495487	0.999940400504223	0.761587538488939	0.999933170316441	0.934463526676759	0.531005890730869	0.766346422231133	0.999998431523547	0.764711714900501	0.899364895235775	0.999992395640441	0.207091087545576	0.999999968960266	0.999999988654523	0.460167757527584	0.874313677661629	0.994063957572117	0.999963694668354	0.961530488475768	0.531055858548614	0.843800660792272	0.598346898577167	0.647845169176327	0.599363032159121	0.932462020465289	0.495061468497364	0.265399639120081	1	0.999996451393306	0.677080516575843	0.999995541626212	0.999955149453784	0.520644995243264	0.00978673112329901	0.66580849644927	0.505249251518191	0.999948185623694	0.999987262128526	0.220868426809252	0.653046543112035	0.930704474835393	0.999943357609524	0.999993091445956	0.999962625140676	0.999960349649373	1	0.999996423948573	0.999925217648301	0.913501094810694	1	0.999989234103762	0.99998991547877	0.999981698484999	0.999986162005794	0.201395827507063	0.999985714992993	0.999984080732201	0.999989910272055	0.999999637716467	0.999992070635473	1	0.99999086955575	0.999994024657002	0.999979294762274	0.999972584737608	0.892189130567586	0.99991038158371	0.868446638023883	0.665175385007671	0.862257671345793	0.999973369826568	0.888300036091707	0.977491717084889	0.999982499249933	0.186846557778319	0.999968402777461	0.999983643353466	0.61324889714884	0.964419343835007	0.935081374294617	0.999985251266509	0.999986406313421	0.692911180039714	0.9999760075744	0.927363498945039	0.999965846431491	0.844881060601658	0.705634967010021	0.882413711148094	0.999987635125645	0.909847180418151	0.980759366740382	0.999984600121045	0.17065269331614	0.999924898781037	0.999991901076244	0.648302275310323	0.980127322715228	0.900183628557643	0.999996629175037	0.999979185366576	0.738660706870312	0.912677261138978	0.999872601444417	0.798151395215454	0.675450686953421	0.856086403042096	0.99999796732747	0.862880644661623	0.942610073254702	0.9999936777084	0.144363844089819	0.999987333563299	0.993933559156357	0.602058898744163	0.94156446772174	0.840301043081048	0.999998360714071	0.999889603008579	0.68138841857103	0.834808146389721	0.533869007599065	0.961615103865705	0.999897235705174	0.915666245086431	0.999968773799744	0.999862165409328	0.792106001907765	0.049072467019615	0.924591801608006	0.789335970316289	0.920148319644322	1	0.515961734933312	0.903223446819418	0.999976281852985	0.97266847405265	0.899422298337827	0.545916397441694	0.708479714732517	0.999930613540863	0.702318911318704	0.818430250724256	0.999996312200706	0.253733061329131	0.999996214953133	0.99999683950779	0.445133135655605	0.807465139728775	0.930326495505437	0.999966353236697	0.917782169219185	0.539318079769817	0.341313995656591	0.626713421701607	0.99997483498586	0.616259833994856	0.785781218232673	0.99999428662826	0.617127657513572	0.999924738481671	0.999996736261262	0.341008415513352	0.753972053971295	0.999993868921958	0.999998853521537	0.863870168668599	0.420150884563237	1	0.741002161793461	1	0.999971795908327	0.607784284087566	0.021278365042156	0.773746296926375	0.58507779377566	1	0.999995866764996	0.33405920494922	0.774630572973573	0.999980177848459	0.999989830569547	0.999987991300796	0.999990571697027	0.99998618300518	0.968520003269304	0.0505722163859717	0.999974027032732	0.999993249513274	0.999996017130357	0.99999078973944	0.795649659865989	1	0.999998106050022	0.999981090579572	0.99999979641021	0.999978762891825	0.999997497710665	0.307293595511105	0.999990509863215	0.999981108373585	0.893100318203903	1	0.999999315159193	0.999990263878704	0.999996148770859	0.999994374410122	0.999999386777286	0.999993843568785	0.0283142340312184	0.999967586802231	0.999974698071145	0.999992819765523	0.999999919323184	0.9999418635408	0.999998712164614	0.999997809353943	0.999977230465657	0.999992713643334	0.0556134451271112	0.999968535478283	0.999987235203252	0.999998937387999	0.999988885286837	0.999984832822421	0.999991286060252	0.999997904194491	0.999998087679413	0.438639465539689	0.999995712229444	0.999996387583667	0.738321988393722	0.999997092124042	0.999991114757211	1	0.99999466220446	0.879648934303542	0.220929554610001	0.46237869258511	0.00799865770855579	0.0522634098221182	0.456170372588515	0.267556678232002	0.0680823517553016	0.00926205886892908	0.999996870414058	0.999997214652585	0.999983705348242	0.999993707582552	0.99999536103402	0.999996131590622	0.999986159406608	0.856719270181104	0.999996937931899	0.999997603114109	0.99999196620531	0.999998889200693	0.999984870241098	0.999980509039065	0.529993647444868	0.979661839144677	0.999998182364375	0.999990809655115	0.999977587757838	0.99999520409311	0.999969546163065	1	0.999991143785547	0.999983315020432	0.657333603808368	0.999998381018993	0.999987438516518	0.999986793597685	16.4318	0	8.394	14.5955	10.55525	10.045	4.87675	17.9835	NA	0	0.211333333333333	13.766	0.8746	3.854	30.303	40.6743333333333	14.61975	21.2393333333333	0	3.53066666666667	23.1722	20.381	6.138	0	no	nothing	nothing	nothing	0	0	none	none
18480	80	CHG	0.999956490798133	0.997371259294825	0.952995889841399	0.999927971495487	0.999940400504223	0.0888916308860623	0.961980042470721	0.99940779771241	1	0.3741021418544	0.662661384640835	0.999975118292688	0.999961162278114	0.973703061832277	0.99988754619489	0.999999968960266	0.200000341041162	0.999999997962454	0.99996220465268	0.999999776160784	0.999963694668354	0.99998551229728	0.999949161111341	0.876517328035426	0.795076012347723	0.999879604916308	1	0.0503164024067251	1	0.99999963549555	1	0.248895613340031	0.484071398986466	0.999995541626212	0.963068757673797	0.843620909914241	1	0.999974644981928	0.108313241966355	0.999948185623694	0.999987262128526	0.999999547292182	0.999996148804588	0.999990225226671	0.999943357609524	0.999993091445956	0.905623811677148	0.930760844262576	0.552492347123726	0.848728254175836	0.979273720016276	0.968762767913985	1	0.999989234103762	0.99998991547877	0.999981698484999	0.999986162005794	0.904601463186849	0.999985714992993	0.999984080732201	0.999989910272055	0.999999637716467	0.999992070635473	1	0.99999086955575	0.999994024657002	0.846187062769638	0.873903627836018	0.297749181265062	0.799780745700417	0.819465345411924	0.87439309788808	0.645361716978309	0.945457751893963	0.974575961514069	0.999952623980642	0.999982499249933	0.927963842367344	0.999968402777461	0.477661786764717	0.814165369483855	0.906664890904087	0.872334272496944	0.916585201209609	0.925216481932328	0.897445594025834	0.9999760075744	0.0731739994182542	0.999965846431491	0.999971945832348	1	0.2852555785587	0.536055187988423	0.999993800433397	0.958864490765869	0.86217785354232	1	0.999924898781037	0.148190846060005	0.999964250931356	0.999993050861515	0.999976762212688	0.999996629175037	0.999979185366576	0.999994404383094	0.0865225406122699	0.999872601444417	0.999978258352033	0.999972420570454	0.332166191713243	0.598637272712816	0.999987135602738	0.956645952417497	0.895396139195035	0.999994051731248	0.999987333563299	0.188765395575316	0.999992691332336	0.999986711577206	0.999960899981497	0.999998360714071	0.999889603008579	0.999993354412728	0.0618247642093275	0.0742940801377161	0.102833197637432	0.999897235705174	0.873187285888041	0.10899835664453	0.377665191259807	0.58270590302694	0.112192804864818	0.137313724630489	0.999988757269722	0.0515327832570102	0.0916571766108856	0.0462518583500304	0.0974946297639176	0.0762274329521108	0.072536203322905	0.999971161350269	1	0.255780464132339	0.491639679886236	0.999975805099194	0.857217667972431	0.782421361137624	0.995456799170745	0.999996214953133	0.120014035387255	0.999973100000361	0.999978301983196	0.999986674020806	0.999966353236697	0.999998646744617	0.999986948027264	0.999955853007544	0.345257623129193	0.622839454330008	0.999903545219701	0.999983303741555	0.962054614391444	0.995923233977658	0.999924738481671	0.186453834615004	0.999988689331298	0.999997143516587	0.999993868921958	0.999998853521537	0.999984209597031	0.999973595009524	0.335973920687037	0.585783437142724	1	0.999971795908327	0.967058313026673	1	0.999947213727935	0.177878363697767	1	0.999995866764996	0.999964174771187	1	0.999980177848459	0.999989830569547	0.999987991300796	0.603885171229403	0.99998618300518	0.999990485442987	0.292100646794602	0.637371104912831	0.999993249513274	0.364390539655751	0.459298680827866	0.39560629181886	0.416110372311047	0.472925159653321	0.443559753655663	0.946862611470989	0.999978762891825	0.999997497710665	0.525031835001504	0.999990509863215	0.999981108373585	0.679999857398562	0.858419042030641	0.812681129422198	0.768957589984987	0.899169585915972	0.841802749022304	0.999999386777286	0.999993843568785	0.999975413654351	0.999967586802231	0.471959898290874	0.999992819765523	0.999999919323184	0.9999418635408	0.999998712164614	0.999997809353943	0.999977230465657	0.999992713643334	0.994282794113342	0.999968535478283	0.999987235203252	0.999998937387999	0.999988885286837	0.999984832822421	0.999991286060252	0.999997904194491	0.999998087679413	0.879879450205521	0.999995712229444	0.999996387583667	0.999996965581046	0.999997092124042	0.999991114757211	1	0.99999466220446	0.999994396631431	0.999904007119519	0.140673051386318	1	0.999979256330036	0.999979580922071	1	0.999923811285805	0.999996887020117	0.528769919705022	0.999997214652585	0.999983705348242	0.999993707582552	0.99999536103402	0.999996131590622	0.999986159406608	0.221595970775315	0.339589575994599	0.261958260394882	0.253266485856775	0.338836543812038	0.323495155105616	0.999980509039065	0.999990458849227	0.999999663940757	0.999998182364375	0.999990809655115	0.999977587757838	0.99999520409311	0.999969546163065	1	0.999991143785547	0.999983315020432	0.999997283703375	0.999998381018993	0.999987438516518	0.999986793597685	98.8678	100	96.347	97.30875	100	99.9562	79	100	NA	100	90.59	94.7556666666667	99.9328	97.3466666666667	97.3913333333333	99.8003333333333	99.388	89.514	100	100	100	100	99.91875	100	no	nothing	nothing	nothing	0	0	none	none
18481	4	CHG	0.858765555771286	0.951779253132541	0.907433507814387	0.999927971495487	0.302696360184402	0.999990611796339	0.785359168881261	0.999986525875657	0.529678196614083	0.999994685320319	0.999998431523547	0.999975118292688	0.999961162278114	0.147322972589594	0.99988754619489	0.999999968960266	0.999999988654523	0.999999997962454	0.477967952167365	0.103441273723565	0.999963694668354	0.010942380732572	0.999949161111341	0.999977632400175	1	0.835199238221394	0.796063504628011	0.778516428700717	1	0.84292747396747	0.972701605939617	0.867976075957972	0.968862002566469	0.878017297783744	0.999955149453784	0.531563466304927	0.897950375572461	0.999974644981928	0.999974378497213	0.999948185623694	0.929510189891185	0.514501613410454	0.984253975772474	0.126791668374288	0.981423449931563	0.999993091445956	0.929199201817319	0.932905407014287	0.881046416067365	0.999996423948573	0.999925217648301	0.999977998346167	1	0.999989234103762	0.99998991547877	0.999981698484999	0.901068960966909	0.927765071118063	0.999985714992993	0.999984080732201	0.999989910272055	0.999999637716467	0.999992070635473	1	0.369149477881066	0.999994024657002	0.898507357270668	0.703421178779644	0.853911726591949	0.99991038158371	0.887709741644646	0.877601998151531	0.914371718572156	0.999973369826568	0.926478748283014	0.999952623980642	0.429284898728998	0.961226258951445	0.999968402777461	0.999983643353466	0.999995487814491	0.832585699256107	0.395444955337203	0.999985251266509	0.0825520240576234	0.999971275094646	0.31376533243094	0.999917581772613	0.800803652006259	0.999971945832348	0.502811978924391	0.99999318246211	0.999987635125645	0.999993800433397	0.999963713940627	0.139961225782057	1	0.999924898781037	0.999991901076244	0.999964250931356	0.444738990172981	0.0982069473981031	0.999996629175037	0.0107945820973098	0.999994404383094	0.280992241698735	0.764063570090132	0.351817302680041	0.999972420570454	0.355951698410686	0.528205318126855	0.27559090029294	0.583503505707426	0.895396139195035	0.43243088854329	0.685112046954708	0.573937439256826	0.469078676974753	0.999986711577206	0.898571783338245	0.493393214223365	0.409395598614524	0.483780535144261	0.788365635393174	0.999973321223022	0.452299047956144	0.999897235705174	0.999984894466255	0.999968773799744	0.999862165409328	0.116943382220523	1	0.999998254747654	0.999988757269722	0.999987472874852	0.386347806801688	0.0763143397198344	1	0.00770781456216164	0.999965789759461	0.77763397309971	0.888270562368717	0.751176203703757	0.907811014206017	0.737693058438119	0.902679117606425	0.47780778853062	0.881552479716365	0.999996214953133	0.923904588937877	0.867102776618676	0.809244629554452	0.422995918967237	0.878476394529159	0.100388066569384	0.871182320871938	0.557884857719969	0.999992110990345	0.99997483498586	0.999903545219701	0.999983303741555	0.20122703670497	0.999988943837929	0.999924738481671	0.999996736261262	0.999988689331298	0.591284244447972	0.167688401006993	0.999998853521537	0.0237022339028125	0.999973595009524	0.573097591409468	0.696388717038217	0.572689104784826	0.846265319609656	0.883663071488061	0.601112808448153	0.916533192138825	0.783254301216098	0.785859614677922	0.999995866764996	0.936269438717556	0.722321986395008	0.363284436123081	0.739130672731027	0.999987991300796	0.999990571697027	0.99998618300518	0.18804933429515	1	0.999974027032732	0.999993249513274	0.999996017130357	0.650509364729785	0.177231865443436	1	0.019140134983642	0.999981090579572	0.99999979641021	0.999978762891825	0.352324033734973	0.999867060919966	0.999990509863215	0.999981108373585	0.999998805568106	0.900921986395965	0.388364877666558	0.999990263878704	0.0657908584402671	0.999994374410122	0.999999386777286	0.172736377810231	0.999975413654351	0.999967586802231	0.999974698071145	0.999992819765523	0.857367286257755	0.21269586063043	0.999998712164614	0.0152097801477975	0.999977230465657	0.478289926698971	0.999962164797115	0.999968535478283	0.999987235203252	0.999998937387999	0.999988885286837	0.665179197100552	0.999991286060252	0.134844895788779	0.999998087679413	0.180480011901535	0.583504151143123	0.433928780502883	0.354412684658663	0.999997092124042	0.999991114757211	0.298470702385801	0.99999466220446	0.379707587131388	0.999904007119519	0.999980965904522	1	0.467613206965427	0.161846522662364	1	0.0257841985894003	0.999996887020117	0.999996870414058	0.999997214652585	0.999983705348242	0.743397226266419	0.99999536103402	0.14029119303009	0.999986159406608	0.999979009973648	0.999996937931899	0.590278006390005	0.99999196620531	0.0990848858868923	0.999984870241098	0.999980509039065	0.486537474693082	0.999999663940757	0.0751220538356578	0.999990809655115	0.999977587757838	0.878810942532458	0.999969546163065	1	0.316548400453724	0.999983315020432	0.51087303859333	0.0412838590555573	0.999987438516518	0.0784356348417047	99.9832	97.954	96.8133333333333	98.59775	99.97325	92.2354	100	96.046	NA	92.9563333333333	100	100	99.9296	99.9433333333333	88.3606666666667	100	99.4455	99.8963333333333	99.84475	90.94	89.0002	99.8946666666667	82.61825	100	no	nothing	nothing	nothing	0	0	none	none
18481	7	CHG	0.357060519490348	0.999981271994449	0.815370729221661	0.610358374185523	0.959063214301648	0.858415757356068	0.351789560151156	0.855601238445118	0.842980659015385	0.999994685320319	0.999998431523547	0.999975118292688	0.916853749625262	0.999992395640441	0.0179485814916664	0.999999968960266	0.999999988654523	0.999999997962454	0.948171331426014	0.701606927074092	0.88986996963673	0.882139480431761	0.865541388372657	0.823184568109679	0.822403539851453	0.981296522267179	0.574357278275236	0.7482053881425	1	0.904877374564163	0.85679426615347	0.508392164952154	0.566804034986463	0.339305306625747	0.999955149453784	0.500356247984325	0.457637566917144	0.532725855804924	0.846810112599699	0.439427037676076	0.949458372335382	0.999999547292182	0.999996148804588	0.924655600158399	0.984419248078414	0.999993091445956	0.99789876048705	0.999960349649373	1	0.802508954360506	0.999925217648301	0.999977998346167	1	0.999989234103762	0.99998991547877	0.999981698484999	0.999986162005794	0.0985769556929989	0.999985714992993	0.999984080732201	0.999989910272055	0.999999637716467	0.999992070635473	1	0.99999086955575	0.999994024657002	0.999979294762274	0.988200526397633	0.999964457486241	0.829690035720656	0.999996866979831	0.999998081816644	0.931685203623817	0.971420285313971	0.837443549594953	0.999952623980642	0.927563893627026	0.132475396913851	0.9650553837058	0.999983643353466	0.888833149888256	0.999991784090225	0.999952843495361	0.999985251266509	0.999986406313421	0.999971275094646	0.839024971205995	0.967905164962781	0.968087327654383	0.999971945832348	1	0.737302142128291	0.802941618033544	0.594038240864862	0.999963713940627	0.742512934039196	0.233479749504558	0.791376665867359	0.998772887889074	0.687159282973417	0.999993050861515	0.999976762212688	0.999996629175037	0.999979185366576	0.999994404383094	1	0.59366190797173	0.979134326351173	0.981971026580746	0.999994591104827	0.99999796732747	0.94575627453553	0.987959413463688	0.9999936777084	0.0478902331243344	0.999987333563299	0.999910104571774	0.996603091574567	0.999986711577206	0.891110038626784	0.999998360714071	0.999889603008579	0.990721642591098	0.789534093763	0.999973321223022	1	0.930945099295839	0.968455526494618	0.838686636028347	0.999862165409328	0.922635881066952	0.105513375091904	0.965441177942041	0.999988757269722	0.8847611829164	1	0.999942370492236	1	0.999976281852985	0.999965789759461	0.867491097821983	0.813561131570072	0.466620596267158	0.557676910251304	0.294211281370064	0.908778263858333	0.488784345464542	0.427217369613866	0.510159581333994	0.791900529108473	0.389274824934259	0.858034173350577	0.938495004002037	0.926004680018008	0.858639063443647	0.900845739041895	0.999955853007544	0.999992110990345	0.99997483498586	0.994917703019369	0.999983303741555	0.99999428662826	0.172244099921135	0.999924738481671	0.999996736261262	0.999988689331298	0.999997143516587	0.999993868921958	0.999998853521537	0.999984209597031	0.999973595009524	1	0.985091101942772	0.975019171231433	0.999971795908327	0.983721188545661	0.156797724879721	0.999340811622997	0.9999773948017	1	0.999995866764996	0.999964174771187	1	0.999980177848459	0.999989830569547	0.999987991300796	0.999990571697027	0.99998618300518	0.999990485442987	0.0351850068000503	0.999974027032732	0.999993249513274	0.999996017130357	0.99999078973944	0.999996317499098	1	0.999998106050022	0.999981090579572	0.99999979641021	0.999978762891825	0.999997497710665	0.0371609213476726	0.999990509863215	0.999981108373585	0.999998805568106	1	0.999999315159193	0.999990263878704	0.999996148770859	0.999994374410122	0.999999386777286	0.999993843568785	0.0104862150513342	0.999967586802231	0.999974698071145	0.999992819765523	0.999999919323184	0.9999418635408	0.999998712164614	0.999997809353943	0.999977230465657	0.999992713643334	0.201691056830825	0.999968535478283	0.999987235203252	0.999998937387999	0.999988885286837	0.999984832822421	0.999991286060252	0.999997904194491	0.999998087679413	0.0290279565807174	0.999995712229444	0.999996387583667	0.999996965581046	0.999997092124042	0.999991114757211	1	0.99999466220446	0.999994396631431	0.0254543959063668	0.0977672631681207	0.0236472188132466	0.155042914531402	0.166080494739284	0.19337603875502	0.12758165436105	0.176731074703825	0.999996870414058	0.999997214652585	0.999983705348242	0.999993707582552	0.99999536103402	0.999996131590622	0.999986159406608	0.999979009973648	0.999996937931899	0.999997603114109	0.99999196620531	0.999998889200693	0.999984870241098	0.999980509039065	0.999990458849227	0.999999663940757	0.999998182364375	0.999990809655115	0.999977587757838	0.99999520409311	0.999969546163065	1	0.999991143785547	0.999983315020432	0.999997283703375	0.999998381018993	0.999987438516518	0.999986793597685	0	12.87825	1.503	4.58425	9.106	1.5026	3.63575	9.93925	NA	4.23233333333333	0.117	0	0.0336	4.02566666666667	0	27.681	0	1.87266666666667	0	4.19233333333333	8.3714	5.428	5.5865	3.37025	no	nothing	nothing	nothing	0	0	none	none
18481	19	CHG	0.585817760484883	0.727585440260203	0.408456371706511	0.471779509418368	0.552161754197731	0.999990611796339	0.803427158644865	0.478840636096985	0.4518964581841	0.537374944164448	0.91161442619404	0.359139785597751	0.57250589662538	0.552511252806063	0.87250313985273	0.592155659272557	0.620807776678187	0.999999997962454	0.622091520765515	0.999999776160784	0.999963694668354	0.540912605588287	0.946696978647658	0.177552757315244	0.0565213179721667	0.0713770634881855	0.0929374834970747	0.766437678551671	0.253745564317645	0.99999963549555	0.071974059067747	0.0941638761662949	0.331337235028978	0.031372194281275	0.0983603631115617	0.0973059218681228	0.278687447762801	0.0906883428551502	0.117162195952455	0.365177705777022	0.120578145507177	0.463004782037076	0.999996148804588	0.0795867368096115	0.333623722209061	0.999993091445956	0.999962625140676	0.999960349649373	0.56936705645545	0.995860783462154	0.157744001590946	0.999977998346167	1	0.999989234103762	0.99998991547877	0.999981698484999	0.999986162005794	0.960786902517127	0.999985714992993	0.999984080732201	0.999989910272055	0.999999637716467	0.999992070635473	0.722633841545964	0.99999086955575	0.999994024657002	0.999979294762274	0.995151117001362	0.306162584713371	0.838964088111559	0.0410257818436412	0.999998081816644	0.999997923449719	0.999973369826568	0.999954662557589	0.999952623980642	0.999982499249933	0.801143995264768	0.999968402777461	0.999983643353466	0.797041973290993	0.999991784090225	0.666310481800337	0.296245214438457	0.999986406313421	0.950088727884938	0.9999760075744	0.361286429476057	0.890132531640192	0.0527670541473665	1	0.99999318246211	0.999987635125645	0.999993800433397	0.999963713940627	0.999984600121045	0.858850996287494	0.999924898781037	0.999991901076244	0.856829821015975	0.999993050861515	0.727778621751287	0.334416830145767	0.999979185366576	0.996032732245227	0.433894731855396	0.954353299601888	0.0708535482532646	0.999972420570454	0.999994591104827	0.99999796732747	0.976882017144737	0.999897468211821	0.9999936777084	0.939480315058823	0.999987333563299	0.999910104571774	0.90467754204939	0.999986711577206	0.790943290178755	0.433429915679631	0.999889603008579	0.999993354412728	0.729507590118778	0.648973854231684	0.321700625436436	0.369638008766851	0.767930687594027	0.213970931110278	0.388463308923028	0.394130612983818	0.718655365184935	0.419614157858112	0.457257094998792	0.785669389462291	0.438580542944328	0.925209297134058	1	0.380075239614753	0.755861568481652	0.190378219251154	0.81574760275499	0.850121085525975	0.999930613540863	0.743702895667344	0.849103055537983	0.87435243685664	0.999966067902458	0.915534605874824	0.908907503997632	0.999973100000361	0.901370949006458	0.972771590079989	0.623460185539089	0.89320601772456	0.999986948027264	0.0489256152865578	0.0817228797773944	0.316183129197901	0.0304145415774532	0.0986898296773683	0.0817174178204553	0.1928796481672	0.0873999633116347	0.10867601220446	0.352565089216401	0.113704339232741	0.438456534031579	0.999998853521537	0.0788298627647405	0.337127417143159	1	0.999993145984952	1	0.999971795908327	0.999994126277219	0.823043009374019	0.999947213727935	0.9999773948017	0.964845020458053	0.999995866764996	0.758325086576428	0.312787307112993	0.999980177848459	0.999989830569547	0.999987991300796	0.999990571697027	0.99998618300518	0.999990485442987	0.856958533845739	0.999974027032732	0.999993249513274	0.999996017130357	0.99999078973944	0.999996317499098	0.454132127001411	0.999998106050022	0.999981090579572	0.99999979641021	0.999978762891825	0.999997497710665	0.999867060919966	0.999990509863215	0.999981108373585	0.999998805568106	1	0.999999315159193	0.934840397581444	0.999996148770859	0.999994374410122	0.999999386777286	0.999993843568785	0.762197468278962	0.999967586802231	0.999974698071145	0.999992819765523	0.999999919323184	0.9999418635408	0.355466136542585	0.999997809353943	0.999977230465657	0.999992713643334	0.830733263541947	0.999968535478283	0.999987235203252	0.999998937387999	0.999988885286837	0.999984832822421	0.594263672260534	0.999997904194491	0.999998087679413	0.833826555176835	0.999995712229444	0.999996387583667	0.999996965581046	0.999997092124042	0.999991114757211	0.490849835131167	0.99999466220446	0.999994396631431	0.864072425865813	0.85471755438662	1	0.900338147369817	0.999979580922071	0.614046963850305	0.86925127929525	0.999996887020117	0.999996870414058	0.999997214652585	0.999983705348242	0.999993707582552	0.598783750024189	0.999996131590622	0.999986159406608	0.999979009973648	0.999996937931899	0.999997603114109	0.623753901414133	0.999998889200693	0.999984870241098	0.999980509039065	0.999990458849227	0.999999663940757	0.999998182364375	0.999990809655115	0.999977587757838	0.643979654410323	0.999969546163065	1	0.999991143785547	0.999983315020432	0.999997283703375	0.573808048187042	0.999987438516518	0.999986793597685	7.9078	25.6945	0.251666666666667	0	0.1735	0.8518	12.0315	4.18525	NA	0.031	0.0906666666666667	1.923	0.0086	0	0	6.06066666666667	0	0	4.1305	0.136666666666667	6.8216	20.0313333333333	0.13975	2.30275	no	nothing	nothing	nothing	0	0	none	none
18481	24	CHG	0.991501927411852	0.999981271994449	0.999996012125235	0.846448670272889	0.728026932040413	0.673981983262031	0.714541306105273	0.920741727283623	1	0.287077626476313	0.999998431523547	0.824722701219744	0.999961162278114	0.999992395640441	0.0406792248260795	0.397240637675579	0.774570957186803	0.999999997962454	0.215158976843849	0.999999776160784	0.999963694668354	0.99998551229728	0.999949161111341	0.999977632400175	0.97556479339474	0.999879604916308	0.990069841342545	0.951716362630342	0.9747398396717	0.99999963549555	1	0.57057454905509	0.999991735277732	0.999995541626212	0.999955149453784	0.999998960704614	0.143683277797272	0.726168061724276	0.999974378497213	0.999948185623694	0.461735060756227	0.999999547292182	0.999996148804588	0.999990225226671	0.999943357609524	0.999993091445956	0.999962625140676	0.999960349649373	0.998662958735614	0.999996423948573	0.999925217648301	0.999977998346167	0.814308641376827	0.999989234103762	0.99998991547877	0.999981698484999	0.999986162005794	0.159970023272387	0.999985714992993	0.999984080732201	0.999989910272055	0.848358911211898	0.999992070635473	1	0.99999086955575	0.999994024657002	0.855641822861341	0.754282049295148	0.707800524511877	0.761360446568242	0.905366868575204	0.999998081816644	0.300655419356116	0.999973369826568	0.82118582882765	0.999952623980642	0.999982499249933	0.0476406587833538	0.423614538311176	0.791515834936402	0.999995487814491	0.2312016708805	0.998892264500416	0.999985251266509	0.999986406313421	0.999971275094646	0.9999760075744	0.999917581772613	0.999965846431491	0.999971945832348	0.97961886975201	0.687838369150514	0.971722564758632	0.999993800433397	0.95107661545678	0.927547705000972	0.212232314027394	0.848226846294613	0.999991901076244	0.904711131027424	0.592242867033211	0.999976762212688	0.929726973420714	0.999979185366576	0.975416081992362	1	0.999872601444417	0.999978258352033	0.894239731324638	0.714579827372476	0.895114747569282	0.999987135602738	0.861674499283791	0.854344996682448	0.225855376997862	0.860843650053434	0.999910104571774	0.786302284171924	0.615512206846111	0.999960899981497	0.842531385637942	0.946793934980971	0.878606137557701	0.999984320835149	0.999973321223022	0.838707119416034	0.78503662965573	0.835379234716567	0.999968773799744	0.791623705205671	0.785222910596951	0.318866386778626	0.932992859578117	0.999988757269722	0.70773751713998	0.692828159288596	0.963988800058106	0.750742353297511	0.892836129872318	0.809227052600025	0.999971161350269	0.859486061282854	0.706887114288183	0.866220064417261	0.999975805099194	0.799895620969823	0.805163392977423	0.280933270385429	0.860544022688315	0.99999683950779	0.725687753019209	0.616161601667079	0.979717605711307	0.78053421837405	0.909553967022215	0.826920603103964	0.999955853007544	0.87408915455844	0.99997483498586	0.999903545219701	0.999983303741555	0.99999428662826	0.235924361294584	0.999924738481671	0.999996736261262	0.999988689331298	0.781901207880537	0.999993868921958	0.999998853521537	0.999984209597031	0.999973595009524	0.468772822490462	0.999993145984952	1	0.999971795908327	0.999994126277219	0.105022242840765	0.614015576975385	0.956260341086082	1	0.36887550360819	0.999964174771187	1	0.999980177848459	0.999989830569547	0.551161906502994	0.999990571697027	0.615097511124597	0.477045136270693	0.850104352744669	0.999974027032732	0.999993249513274	0.505135164937865	0.99999078973944	0.860267553462681	0.465805149244316	0.727352842545793	0.613077745142306	0.99999979641021	0.999978762891825	0.999997497710665	0.0747985973118208	0.913050481374718	0.999981108373585	0.999998805568106	0.547042361962089	0.999999315159193	0.999990263878704	0.999996148770859	0.999994374410122	0.999999386777286	0.999993843568785	0.187506095255845	0.999967586802231	0.999974698071145	0.999992819765523	0.999999919323184	0.9999418635408	0.999998712164614	0.999997809353943	0.999977230465657	0.999992713643334	0.0636079574122795	0.999968535478283	0.999987235203252	0.999998937387999	0.673545311515605	0.999984832822421	0.999991286060252	0.999997904194491	0.999998087679413	0.0612086459555659	0.783916184813298	0.999996387583667	0.999996965581046	0.440190458208366	0.999991114757211	1	0.99999466220446	0.999994396631431	0.738296764474554	0.482080126655926	0.0505695744813915	0.999979256330036	0.104343855816898	0.0583307381125495	0.0822537049775167	0.0659836590850444	0.999996870414058	0.829653287356911	0.999983705348242	0.999993707582552	0.737851945905265	0.999996131590622	0.999986159406608	0.999979009973648	0.999996937931899	0.999997603114109	0.99999196620531	0.999998889200693	0.999984870241098	0.518624123371818	0.999990458849227	0.999999663940757	0.999998182364375	0.999990809655115	0.931681989867961	0.41607154438219	0.778609547119346	0.659896216976672	0.999991143785547	0.999983315020432	0.999997283703375	0.999998381018993	0.999987438516518	0.999986793597685	0	6.25	1.503	0	5.3375	4.9112	8.85	5.938	NA	0.610333333333333	22.3433333333333	0	5.6266	0.0243333333333333	0	27.6613333333333	9.3265	6.353	0	17.9396666666667	2.7362	0	0.75175	0	no	nothing	nothing	nothing	0	0	none	none
18481	30	CHG	0.861078574451513	0.999981271994449	0.688444900222248	0.836575027568448	0.999940400504223	0.999990611796339	0.0386153445761862	0.548092344576993	0.517305317903984	0.656522346151936	0.999998431523547	0.503270660411578	0.699552571732653	0.652398482188574	0.664091924994892	0.999999968960266	0.734024232637432	0.605350970321595	0.660027864326966	0.674649819301323	0.633861408745589	0.780465357274218	0.731878083641132	0.999977632400175	1	0.999879604916308	0.901839277186736	0.889068941697761	0.00740546451363138	0.967162202285256	0.965322888150994	0.999996451393306	0.972771288903397	0.999995541626212	0.999955149453784	0.999998960704614	1	0.999974644981928	0.999974378497213	0.999948185623694	0.999987262128526	0.999999547292182	0.999996148804588	0.999990225226671	0.999943357609524	0.915136132023699	0.9923362136184	0.999960349649373	1	0.0916955797737144	0.871873432300442	0.757236692710019	1	0.999989234103762	0.99998991547877	0.999981698484999	0.999986162005794	0.783188187314021	0.999985714992993	0.999984080732201	0.999989910272055	0.999999637716467	0.999992070635473	1	0.99999086955575	0.999994024657002	0.999979294762274	0.760573996269871	0.754711335054909	0.00185011231482983	0.999996866979831	0.999998081816644	0.999997923449719	0.872375696298145	0.999954662557589	0.999952623980642	0.999982499249933	0.999997366612758	0.999746719619005	0.999983643353466	0.999995487814491	0.999991784090225	0.999952843495361	0.999985251266509	0.999986406313421	0.999971275094646	0.892603023397928	0.884650237514654	0.00414645493622142	0.935757994220607	0.937103241563645	0.99999318246211	0.956366123321967	0.965942428522652	0.999963713940627	0.999984600121045	1	0.999924898781037	0.999991901076244	0.999964250931356	0.999993050861515	0.999976762212688	0.999996629175037	0.999979185366576	0.999994404383094	1	0.0201127099187884	0.608231086913726	0.575735576707043	0.697909205884051	0.99999796732747	0.539615516905581	0.736942399243104	0.709260869492492	0.728939730229632	0.999987333563299	0.775099903572492	0.633788805751934	0.69970656131146	0.711914799863771	0.689860453214636	0.821919829400096	0.763922501863102	0.0383128322195359	0.595974973773116	0.553952215387836	0.660637079374566	0.999984894466255	0.520925873811621	0.688142080028311	0.673030698198332	0.711981526061281	0.999998254747654	0.749700822658431	0.603433381422381	0.663678704165774	0.69440695055058	0.637041797730573	0.794766262640614	0.731012377358624	0.00096577918487617	0.000777275723054339	0.00183519391306691	0.141506368718243	0.00010824878697487	0.0019682075386188	0.00164891067013254	0.00691796062847389	0.0331205304267348	0.00264998917312218	0.00134542865004842	0.0017983012914196	0.000471878245266179	0.00145726031040431	0.00224001150077895	0.0035401403485296	0.999955853007544	0.999992110990345	0.815116164781903	0.999903545219701	0.999983303741555	0.99999428662826	0.999988943837929	0.999924738481671	0.999996736261262	0.999988689331298	0.999997143516587	0.999993868921958	0.999998853521537	0.999984209597031	0.999973595009524	1	0.68868531804696	1	0.999971795908327	0.999994126277219	1	0.923960499622909	0.9999773948017	1	0.999995866764996	0.999964174771187	1	0.999980177848459	0.999989830569547	0.938863921802113	0.999990571697027	0.99998618300518	0.999990485442987	1	0.999974027032732	0.999993249513274	0.999996017130357	0.99999078973944	0.999996317499098	1	0.999998106050022	0.999981090579572	0.962624285862853	0.999978762891825	0.997704891323627	0.7214943642335	0.999990509863215	0.999981108373585	0.966322333801646	1	0.999999315159193	0.964573830166419	0.999996148770859	0.999994374410122	0.999999386777286	0.999993843568785	0.999975413654351	0.999967586802231	0.999974698071145	0.999992819765523	0.999999919323184	0.9999418635408	0.999998712164614	0.999997809353943	0.999977230465657	0.999992713643334	0.999962164797115	0.999968535478283	0.999987235203252	0.999998937387999	0.999988885286837	0.999984832822421	0.999991286060252	0.999997904194491	0.999998087679413	0.999953599412029	0.999995712229444	0.999996387583667	0.999996965581046	0.999997092124042	0.999991114757211	1	0.99999466220446	0.999994396631431	0.895783184948395	0.999980965904522	1	0.999979256330036	0.999979580922071	1	0.999923811285805	0.999996887020117	0.999996870414058	0.999997214652585	0.999983705348242	0.999993707582552	0.99999536103402	0.999996131590622	0.999986159406608	0.999979009973648	0.999996937931899	0.999997603114109	0.99999196620531	0.999998889200693	0.999984870241098	0.999980509039065	0.999990458849227	0.999999663940757	0.999998182364375	0.999990809655115	0.999977587757838	0.99999520409311	0.999969546163065	1	0.999991143785547	0.999983315020432	0.999997283703375	0.999998381018993	0.999987438516518	0.999986793597685	3.4362	6.27125	2.96833333333333	0.2995	1.11375	3.845	3.69175	13.59025	NA	0	0.0906666666666667	3.045	0.0336	0.012	0	0	1.70875	0	0	0	0.1746	0	0.21725	0	no	nothing	nothing	nothing	0	0	none	none
18481	39	CHG	0.283266112645613	0.277905130511709	0.683548703006731	0.805402156948524	0.116751216212705	0.728943321518381	0.10309212592779	0.459287848042559	0.113040420631769	0.17267542111135	0.901990257276924	0.0912334215444127	0.199656621933184	0.174126586683932	0.36961808893109	0.464670366856855	0.294970261342935	0.148866909586365	0.178797758761837	0.572693368831136	0.622417537399249	0.351546889858544	0.225865550908379	0.999977632400175	0.854527836147852	0.748383304839393	1	0.772357773142343	0.976239048012727	0.99999963549555	0.997607188046333	0.999996451393306	0.941479940456675	0.999995541626212	0.999955149453784	0.999998960704614	0.017112543420933	0.999974644981928	0.999974378497213	0.999948185623694	0.999987262128526	0.999999547292182	0.999996148804588	0.999990225226671	0.999943357609524	0.860407774164538	0.730678356475278	0.999960349649373	0.749004662088434	0.999996423948573	0.999925217648301	0.999977998346167	1	0.999989234103762	0.99998991547877	0.999981698484999	0.999986162005794	0.0101001034248611	0.999985714992993	0.999984080732201	0.999989910272055	0.999999637716467	0.999992070635473	1	0.99999086955575	0.999994024657002	0.999979294762274	0.630744309793451	0.999964457486241	0.60772974300556	0.971716690420658	0.565475487927693	0.69382929117159	0.999973369826568	0.61422696925943	0.742660689402323	0.713130043107098	0.0839430579127353	0.999968402777461	0.875003997870665	0.65209192538029	0.714218055453075	0.999952843495361	0.999985251266509	0.960255118257935	0.775930929867486	0.496955057303614	0.999917581772613	0.47323955635874	0.893911876912347	0.435336958656476	0.547411869286578	0.999987635125645	0.44665932233021	0.598813680307805	0.565181630363669	0.118564480955084	0.916958177980808	0.733698019608771	0.514505955736123	0.561862127356598	0.999976762212688	0.999996629175037	0.843635360427895	0.648246347212607	0.544424123215677	0.999872601444417	0.913330308822644	0.999972420570454	0.999994591104827	0.736071592513896	0.999987135602738	0.999897468211821	0.9999936777084	0.00400578729805424	0.99453827541649	0.999910104571774	0.999992691332336	0.999986711577206	0.764407241344194	0.908780027455777	0.999889603008579	0.999993354412728	0.531224571089524	0.908440957945749	0.467825402667565	0.564391243274599	0.999984894466255	0.460135186578371	0.602690926110839	0.5832374086174	0.102590156076534	0.925254917240474	0.750603053607579	0.514239869294465	0.569220863859308	0.999942370492236	1	0.841505154784307	0.63912820560261	0.884187377387582	1	0.999919447378689	0.682991967412648	0.999975805099194	0.999914534669278	0.999996312200706	0.00387064547430924	0.962468455647688	0.99999683950779	0.999973100000361	0.999978301983196	0.692116707037839	0.819706102473319	0.955027010296968	0.999986948027264	0.944071998600529	0.999992110990345	0.99997483498586	0.999903545219701	0.999983303741555	0.99999428662826	0.033180472942136	0.999924738481671	0.999996736261262	0.999988689331298	0.999997143516587	0.999993868921958	0.999998853521537	0.999984209597031	0.999973595009524	1	0.67953763636594	1	0.999971795908327	0.999994126277219	0.004786444678732	0.999947213727935	0.9999773948017	1	0.999995866764996	0.810908331986155	0.955131710816025	0.999980177848459	0.999989830569547	0.925773985199143	0.999990571697027	0.99998618300518	0.999990485442987	0.00624599936047551	0.999974027032732	0.999993249513274	0.999996017130357	0.99999078973944	0.999996317499098	1	0.999998106050022	0.999981090579572	0.995298015955677	0.999978762891825	0.989211777023527	0.139781964352248	0.999990509863215	0.999981108373585	0.957771730141243	1	0.999999315159193	0.999990263878704	0.999996148770859	0.999994374410122	0.999999386777286	0.999993843568785	0.00184633235831489	0.999967586802231	0.999974698071145	0.999992819765523	0.999999919323184	0.9999418635408	0.999998712164614	0.999997809353943	0.999977230465657	0.999992713643334	0.00551530228784557	0.999968535478283	0.999987235203252	0.999998937387999	0.999988885286837	0.999984832822421	0.999991286060252	0.999997904194491	0.999998087679413	0.00529180799946552	0.999995712229444	0.999996387583667	0.999996965581046	0.999997092124042	0.999991114757211	1	0.99999466220446	0.999994396631431	0.0217656618717737	0.0100091295745184	0.00452527704755745	0.00506975337131236	0.0327945336005553	0.0507658978528886	0.0139807978458647	0.00728179375510926	0.999996870414058	0.999997214652585	0.999983705348242	0.999993707582552	0.99999536103402	0.999996131590622	0.999986159406608	0.999979009973648	0.999996937931899	0.999997603114109	0.99999196620531	0.999998889200693	0.999984870241098	0.999980509039065	0.999990458849227	0.999999663940757	0.999998182364375	0.999990809655115	0.999977587757838	0.99999520409311	0.999969546163065	1	0.999991143785547	0.999983315020432	0.999997283703375	0.999998381018993	0.999987438516518	0.999986793597685	12.533	6.25	0.123333333333333	3.184	3.791	NA	6.21425	0.06375	NA	0	0.0906666666666667	5.178	0.072	0.012	0	14.0596666666667	0.768	0.131666666666667	0	0	2.6678	2.361	0.757	0	no	nothing	nothing	nothing	0	0	none	none
18481	47	CG	0.999956490798133	0.916192257627714	0.778289880523666	0.997130060012949	0.771130778404818	0.84571433059347	0.25175212261762	0.850717927872632	1	0.900969002608676	0.692000681504773	0.801483869828943	0.926253052128022	0.836226305898286	0.756831404355274	0.999999968960266	0.940211130498238	0.877811316237309	0.90230168361265	0.385549791882545	0.999963694668354	0.945952749115036	0.999949161111341	0.792619993126627	0.975357933225943	0.886366074605635	0.97245172219327	0.713393878061725	0.186851258092275	0.99999963549555	0.902834113571044	0.999996451393306	0.553978703637468	0.641846899535818	0.999955149453784	0.698817286607686	0.598017420381827	0.999974644981928	0.999974378497213	0.999948185623694	0.999987262128526	0.267790882711604	0.999996148804588	0.999990225226671	0.999943357609524	0.517712920041122	0.999962625140676	0.517396564047899	1	0.886231938571898	0.662149777966634	0.999977998346167	0.699973885109925	0.999989234103762	0.99998991547877	0.947499717131188	0.999986162005794	0.999998511211837	0.999985714992993	0.999984080732201	0.766420190227414	0.87454360583246	0.999992070635473	1	0.970575664909152	0.999994024657002	0.606674039838077	0.999972584737608	0.430315330423432	0.0586735431263169	0.999996866979831	0.612026252701837	0.999997923449719	0.298727629373171	0.307489724110212	0.999952623980642	0.409562807245221	0.339186619884861	0.999968402777461	0.999983643353466	0.999995487814491	0.999991784090225	0.0863937620577716	0.840811251111167	0.999986406313421	0.999971275094646	0.589723984242051	0.999917581772613	0.508325466463389	0.667120963302441	1	0.681117981340446	0.903529320728909	0.999993800433397	0.739245999263205	0.995301017021833	0.953376113955711	0.963457951456343	0.766634759017089	0.652623676124329	0.701759397694095	0.661256235691501	0.999996629175037	0.767914919846101	0.992427660560165	0.418758764520574	0.0458516535341355	0.999978258352033	0.608227842450498	0.999994591104827	0.29512823818145	0.287081919898759	0.999897468211821	0.405320564063571	0.334667198925759	0.999987333563299	0.999910104571774	0.999992691332336	0.999986711577206	0.0768926571831578	0.833431690532463	0.999889603008579	0.978765191295666	0.687702777994415	0.498732064306985	1	0.48600604350986	0.982762001380575	0.999968773799744	0.529540664990586	0.999948531413442	1	0.809571536804326	0.582813806333494	0.440199019591548	0.503529540655385	0.795460278485822	1	0.557012853703271	0.811071559926936	0.0944950744532117	0.496094826314812	0.0973162994701758	0.999930613540863	0.685786021893199	0.104718068388478	0.890226688460494	0.745917849721935	0.236229641097881	0.120285317334875	0.0742259165261706	0.100663639591204	0.999986674020806	0.471254693632173	0.0955857996275256	0.268427381942725	0.719911050887705	0.999992110990345	0.422535093315667	0.498944030723423	0.999983303741555	0.562839994668459	0.374663170617592	0.999924738481671	0.999996736261262	0.999988689331298	0.999997143516587	0.174109598025101	0.999998853521537	0.999984209597031	0.999973595009524	0.776028156321543	0.937387182135766	1	0.842823182020231	0.999994126277219	0.989541883870941	0.999947213727935	0.816356374028986	0.786601173602345	0.786245601750124	0.767580710585025	1	0.854839163985822	0.999989830569547	0.43937313721517	0.628188609438888	0.99998618300518	0.59351001907004	0.365606097098792	0.999974027032732	0.999993249513274	0.999996017130357	0.99999078973944	0.194848462064662	1	0.999998106050022	0.999981090579572	0.99999979641021	0.633991392179657	0.999997497710665	0.999867060919966	0.994650326548184	0.688015582866767	0.487803287601929	0.560129000414422	0.999999315159193	0.999990263878704	0.65454912416228	0.964261520438821	0.999999386777286	0.999993843568785	0.999975413654351	0.999967586802231	0.911059229479607	0.842357744368161	0.84693007723902	0.9999418635408	0.999998712164614	0.898384317674934	0.999977230465657	0.806256728057205	0.371745952963641	0.999968535478283	0.999987235203252	0.999998937387999	0.999988885286837	0.415003936256831	0.999991286060252	0.999997904194491	0.999998087679413	0.999953599412029	0.999995712229444	0.811593863832508	0.648316340791414	0.721285772886671	0.999991114757211	1	0.799105337450518	0.999994396631431	0.62887064118969	0.388997961644858	0.339415208121791	0.35579609933395	0.888103067881896	0.929782827381242	0.405679107525913	0.670068897978839	0.999996870414058	0.999997214652585	0.999983705348242	0.737815844860048	0.99999536103402	0.999996131590622	0.999986159406608	0.999979009973648	0.999996937931899	0.409111149027347	0.99999196620531	0.999998889200693	0.999984870241098	0.999980509039065	0.28863626253175	0.999999663940757	0.999998182364375	0.999990809655115	0.320726090539388	0.99999520409311	0.999969546163065	1	0.999991143785547	0.355434618942023	0.838092259436164	0.999998381018993	0.999987438516518	0.999986793597685	2.8864	6.25	7.34633333333333	0	6.16825	0.1388	10.20975	18.3485	NA	8.21733333333333	0.0906666666666667	14.3763333333333	9.8808	0.012	16.9933333333333	21.221	1.36525	0	0	0	13.7152	6.05566666666667	0.217	1.66675	no	nothing	nothing	nothing	0	0	none	none
18481	51	CHH	0.425535037882438	0.999981271994449	0.645756228309677	0.932114553253304	0.940427110097208	0.999990611796339	8.00485346485743e-05	0.392902881817094	0.948907966066703	0.999994685320319	0.999998431523547	0.999975118292688	0.999961162278114	0.999992395640441	0.0124350581109536	0.999999968960266	0.999999988654523	0.999999997962454	0.996338488506938	0.999999776160784	0.999963694668354	0.99998551229728	0.999949161111341	0.805650627911067	1	0.774451022979062	0.210551662697496	0.549395130365029	0.0543243656567243	0.99999963549555	0.212570073424744	0.293044760004988	0.938288198949346	0.202935223367428	0.851903408700244	0.303294188897583	0.352855298538392	0.65781041988451	0.352512345712547	0.260878112360466	0.944902245002344	0.2976334659719	0.274314788477178	0.352663709116608	0.353757668296066	0.975854888858943	0.999962625140676	0.939481428893114	1	0.00309716046913008	0.849185682558781	0.954485818035227	1	0.999989234103762	0.99998991547877	0.999981698484999	0.999986162005794	0.0549876047701908	0.999985714992993	0.999984080732201	0.999989910272055	0.999999637716467	0.999992070635473	1	0.99999086955575	0.999994024657002	0.963918895693416	0.383917286566566	0.778152007398975	0.0135865883823443	0.952840293342779	0.369560466270198	0.478221430066902	0.999973369826568	0.381265678126025	0.994815301642622	0.497954650126238	0.182991059135739	0.876396243966116	0.571233923656342	0.439732018483642	0.999991784090225	0.520181193598382	0.474930023322603	0.575494178036649	0.555952817233053	0.676447835083629	0.999917581772613	0.00168154248317168	0.710748153462678	0.649574525394687	0.749324975966433	0.999987635125645	0.699071596467032	0.999963713940627	0.77487966676397	0.0625744856039274	0.999924898781037	0.83531989557992	0.726430170015078	0.999993050861515	0.831776217667765	0.74468997095674	0.859134481245892	0.838820713910175	0.870158675547943	2.75483669988637e-06	0.194276038325902	0.999972420570454	0.999994591104827	0.814326231753474	0.999987135602738	0.864866431964518	0.9999936777084	0.00240323060888982	0.984123990846173	0.999910104571774	0.999992691332336	0.743494153750208	0.999960899981497	0.999998360714071	0.999889603008579	0.999993354412728	0.000346863197003855	0.507979959789276	0.81805289818532	0.892091622129021	0.999984894466255	0.866086255085207	0.999862165409328	0.902718700445167	0.0264438982691984	0.999998254747654	0.943468519339244	0.861832248487953	1	0.960287024200082	0.888508485198612	0.973028206554162	0.947467076063342	0.111109993035979	2.13141337357612e-05	5.33923091932689e-05	0.00987634837383703	1.91843121223032e-06	0.00377543416888074	5.04213809389881e-05	0.686029366809746	0.000509747190377734	8.04924229468098e-05	3.21069963825634e-05	0.00853607217060037	7.37991976175825e-06	4.23516210873324e-05	3.58125709397214e-05	0.000105870542204039	0.195503504525297	0.315052319007913	0.978096054044475	0.238384264740658	0.927104589306957	0.319117822280151	0.460466332596478	0.707135840649294	0.398733686973522	0.299740819206717	0.999997143516587	0.335562057442156	0.298982743807045	0.399401568468465	0.412924838761541	1	0.799714238961758	1	0.97254291249541	0.999994126277219	0.00465003945321122	0.999947213727935	0.9999773948017	1	0.791603679698606	0.999964174771187	1	0.999980177848459	0.999989830569547	0.999987991300796	0.999990571697027	0.99998618300518	0.999990485442987	0.005944682467107	0.999974027032732	0.999993249513274	0.999996017130357	0.99999078973944	0.999996317499098	1	0.999998106050022	0.999981090579572	0.99999979641021	0.999978762891825	0.999997497710665	0.105698598720887	0.999990509863215	0.999981108373585	0.999998805568106	1	0.999999315159193	0.999990263878704	0.999996148770859	0.999994374410122	0.999999386777286	0.999993843568785	0.00163631195276164	0.999967586802231	0.999974698071145	0.999992819765523	0.999999919323184	0.9999418635408	0.999998712164614	0.999997809353943	0.999977230465657	0.999992713643334	0.0621237429844606	0.999968535478283	0.999987235203252	0.999998937387999	0.999988885286837	0.999984832822421	0.999991286060252	0.999997904194491	0.999998087679413	0.00515457714529073	0.999995712229444	0.999996387583667	0.999996965581046	0.999997092124042	0.999991114757211	1	0.99999466220446	0.999994396631431	0.0224083782491571	0.00595017943704015	0.00418562238298738	0.0984784013086327	0.00326629404712379	0.00498325298585394	0.00512111761246151	0.00654539899075506	0.999996870414058	0.999997214652585	0.999983705348242	0.999993707582552	0.99999536103402	0.999996131590622	0.999986159406608	0.999979009973648	0.999996937931899	0.999997603114109	0.99999196620531	0.999998889200693	0.999984870241098	0.999980509039065	0.999990458849227	0.999999663940757	0.999998182364375	0.999990809655115	0.999977587757838	0.99999520409311	0.999969546163065	1	0.999991143785547	0.999983315020432	0.999997283703375	0.999998381018993	0.999987438516518	0.999986793597685	1.1278	13.17675	2.59233333333333	6.545	5.3105	0.1388	2.41725	27.771	NA	0	0.0906666666666667	5.178	0.1038	3.33566666666667	0	19.1076666666667	1.23725	0	0	3.78433333333333	0.2744	0	0.217	0	no	nothing	nothing	nothing	0	0	none	none
18481	53	CHH	0.999956490798133	0.913613097914065	0.37273112969197	0.961077752080341	0.726182628948872	0.660327424001896	0.907053997672606	0.999986525875657	1	0.826362853632945	0.908719575574726	0.715596975566732	0.918600728747468	0.835909851873616	0.883470820540407	0.869871877092803	0.869633800659679	0.798124328809316	0.99996220465268	0.841614455343935	0.829325886862888	0.99998551229728	0.882082022986226	0.776025711935773	0.638568400640868	0.999879604916308	0.571333825323415	0.508370280849837	0.791228173901745	0.982197112420008	1	0.659680696790967	0.999991735277732	0.532266806595459	0.999955149453784	0.685157096222663	1	0.720507613610121	0.999974378497213	0.620664260381378	0.95312571571091	0.669710631920263	0.651690146040178	0.999990225226671	0.729035310619558	0.192428076518249	0.697022420859362	0.999960349649373	1	0.999996423948573	0.999925217648301	0.959407575991559	1	0.879475392120069	0.99998991547877	0.937925129424671	0.999986162005794	0.485070814547665	0.999985714992993	0.889926753655813	0.999989910272055	0.999999637716467	0.999992070635473	1	0.99999086955575	0.999994024657002	0.713181951277463	0.0778354470030513	0.0668994738729153	0.20970384390019	0.402000591235327	0.459065287321075	0.125874226864876	0.999973369826568	0.0509928282697343	0.99607968080377	0.135076526752312	0.743265173528812	0.128116219285521	0.999983643353466	0.103898815483894	0.331350198734719	0.0895734478266673	0.123838136670155	0.415257261202306	0.148969363287346	0.494341124393692	0.439702202467428	0.728291581172049	0.911970608739484	0.99165089535511	0.548472370506753	0.999987635125645	0.419242099897892	0.999963713940627	0.588158640271669	1	0.620571051103573	0.999991901076244	0.522027926237673	0.863610518899834	0.555016997170077	0.556128211525556	0.968729023179972	0.634091282997682	1	0.979053544424871	0.909439495159806	0.767171797782429	0.999994591104827	0.476917107599036	0.999987135602738	0.459596983393214	0.9999936777084	0.403360775330991	0.999987333563299	0.415110551466965	0.999992691332336	0.999986711577206	0.999960899981497	0.999998360714071	0.912508988703031	0.999993354412728	0.953557741594989	0.860120895922513	0.691729012453086	0.999897235705174	0.392207926168164	0.999968773799744	0.359092021607831	0.999948531413442	0.35387460479455	0.999998254747654	0.327221169074372	0.999987472874852	0.986040100132005	0.999942370492236	1	0.832986662930449	0.999965789759461	0.999971161350269	0.910449855928705	0.968979792303198	0.655164575655436	0.921846245608579	0.594842494324263	0.983122513135341	0.620531319244177	0.999996214953133	0.585340105398354	0.958590756417347	0.999978301983196	0.999986674020806	0.987069819797118	0.999998646744617	0.999986948027264	0.999955853007544	0.999992110990345	0.972810150481077	0.999903545219701	0.999983303741555	0.99999428662826	0.809898394926941	0.999924738481671	0.955971252242116	0.999988689331298	0.999997143516587	0.999993868921958	0.999998853521537	0.999984209597031	0.999973595009524	0.929661462577287	0.974556309998931	0.870175954959518	0.999971795908327	0.912875837833562	0.929922916774488	0.937081780709145	0.944441675563572	0.952250719943166	0.999995866764996	0.950734390527543	0.914901485380514	0.999980177848459	0.984332627983759	0.617110268747379	0.999990571697027	0.723865935040437	0.999990485442987	0.404008420162534	0.999974027032732	0.594672917621498	0.999996017130357	0.99999078973944	0.999996317499098	1	0.999998106050022	0.999981090579572	0.596657969324172	0.999978762891825	0.703129648525273	0.999867060919966	0.890153371201661	0.999981108373585	0.670103480443055	1	0.800690303053532	0.65518165786437	0.999996148770859	0.846143758399962	0.967270870009961	0.999993843568785	0.301095254687926	0.999967586802231	0.63777442260187	0.999992819765523	0.999999919323184	0.9999418635408	0.999998712164614	0.999997809353943	0.999977230465657	0.797524896023006	0.999962164797115	0.999968535478283	0.999987235203252	0.942580524591927	0.999988885286837	0.999984832822421	0.772599326669659	0.999997904194491	0.999998087679413	0.412331744425742	0.999995712229444	0.691805562611771	0.999996965581046	0.999997092124042	0.999991114757211	1	0.99999466220446	0.999994396631431	0.421677815597844	0.999980965904522	0.377351173687927	0.685847142032369	0.405282733340318	0.390109590857745	0.831841730758423	0.443062573265438	0.969507834861283	0.999997214652585	0.999983705348242	0.999993707582552	0.99999536103402	0.999996131590622	0.999986159406608	0.728987059916125	0.999996937931899	0.897121030548398	0.639128211087326	0.999998889200693	0.931152997526847	0.999980509039065	0.999990458849227	0.999999663940757	0.999998182364375	0.999990809655115	0.999977587757838	0.99999520409311	0.999969546163065	1	0.999991143785547	0.999983315020432	0.999997283703375	0.999998381018993	0.999987438516518	0.999986793597685	7.2688	11.688	0.123333333333333	26.9475	10.63425	0.1998	0	1.883	NA	7.081	0.091	13.733	0.0334	18.408	0	8.695	0	14.0203333333333	0	2.36	0.2672	0	5.61825	0	no	nothing	nothing	nothing	0	0	none	none
18481	58	CHG	0.999956490798133	0.754499782511713	0.999996012125235	0.308008746328932	0.876124109719968	0.0675425524884569	0.999933170316441	0.999986525875657	1	0.999994685320319	0.999998431523547	0.999975118292688	0.999961162278114	0.999992395640441	0.426568902911205	0.999999968960266	0.999999988654523	0.458805855671508	0.99996220465268	0.999999776160784	0.999963694668354	0.99998551229728	0.999949161111341	0.966329740771607	1	0.585637614188009	1	0.211060053306542	0.967269444026245	0.935117909660194	1	0.999996451393306	0.999991735277732	0.980506087583231	0.999955149453784	0.999998960704614	0.654372570531231	0.999974644981928	0.999974378497213	0.72818783927066	0.999987262128526	0.999999547292182	0.999996148804588	0.999990225226671	0.999943357609524	0.794103286465322	0.999962625140676	0.987657229489733	0.746179993282859	0.704647438348074	0.74310277663963	0.757236692710019	0.882981928399591	0.999989234103762	0.888319709632254	0.999981698484999	0.95567147175703	0.999998511211837	0.999985714992993	0.999984080732201	0.999989910272055	0.999999637716467	0.999992070635473	0.914403660498371	0.99999086955575	0.999994024657002	0.384606635515433	0.890896624050542	0.110095782787848	0.99991038158371	0.999996866979831	0.999998081816644	0.999997923449719	0.999973369826568	0.999954662557589	0.999952623980642	0.999982499249933	0.456113613862902	0.999968402777461	0.999983643353466	0.499187825006816	0.999991784090225	0.999952843495361	0.999985251266509	0.999986406313421	0.999971275094646	0.633536376190559	0.850020647370512	0.311028199945784	0.260050175698519	0.331186615265973	0.323499947743471	0.431255227069652	0.187824050346748	0.392979425743737	0.328111544925836	1	0.61560802991131	0.400435481955677	0.999964250931356	0.333513544575904	0.274237480282786	0.304756864261492	0.428557563199498	0.409985747805787	0.231770689460141	0.849206644774476	0.767712653038827	0.871019232299868	0.861978499506466	0.932255613079412	0.747624282598419	0.895304685571626	0.869099034089321	0.724746352211263	0.999987333563299	0.910038528972254	0.740651314952876	0.852593517848899	0.854241657654729	0.858755092300948	0.957555721585595	0.915431912673748	0.0704787366015951	0.0586803214641436	0.0880076572696572	0.0846921142822025	0.128506988726305	0.0237388927333226	0.0990962846821478	0.0799829079208127	0.792728478563497	0.20780663043373	0.107123890638456	0.75367299148371	0.078912611055877	0.045897650622047	0.0726856921298352	0.106985154718861	0.112190394281599	0.999971161350269	1	0.999919447378689	0.999930613540863	0.999975805099194	0.999914534669278	0.999996312200706	0.420585624646514	0.999996214953133	0.99999683950779	0.373736504023386	0.999978301983196	0.999986674020806	0.999966353236697	0.999998646744617	0.999986948027264	0.999955853007544	0.999992110990345	0.99997483498586	0.999903545219701	0.999983303741555	0.99999428662826	0.330066360999521	0.999924738481671	0.999996736261262	0.469755142158488	0.999997143516587	0.999993868921958	0.999998853521537	0.999984209597031	0.999973595009524	1	0.999993145984952	1	0.999971795908327	0.999994126277219	0.4277243133983	0.999947213727935	0.9999773948017	0.516613105074511	0.999995866764996	0.999964174771187	1	0.999980177848459	0.999989830569547	0.999987991300796	0.999990571697027	0.99998618300518	0.999990485442987	0.376160715500173	0.999974027032732	0.999993249513274	0.668541501605583	0.99999078973944	0.999996317499098	1	0.999998106050022	0.999981090579572	0.99999979641021	0.999978762891825	0.999997497710665	0.433713710729455	0.999990509863215	0.999981108373585	0.747258356813777	1	0.999999315159193	0.999990263878704	0.999996148770859	0.999994374410122	0.999999386777286	0.999993843568785	0.275336403290906	0.999967586802231	0.999974698071145	0.721214172255424	0.999999919323184	0.9999418635408	0.999998712164614	0.999997809353943	0.999977230465657	0.999992713643334	0.399300066439494	0.999968535478283	0.999987235203252	0.999998937387999	0.999988885286837	0.999984832822421	0.999991286060252	0.999997904194491	0.999998087679413	0.364052435841836	0.999995712229444	0.999996387583667	0.649190180725735	0.999997092124042	0.999991114757211	1	0.99999466220446	0.999994396631431	0.60745358187348	0.397570307892679	1	0.356142252289952	0.357236452538112	0.345663173972251	0.469285983118482	0.419846367896771	0.999996870414058	0.999997214652585	0.999983705348242	0.999993707582552	0.99999536103402	0.999996131590622	0.999986159406608	0.872045044745416	0.999996937931899	0.999997603114109	0.99999196620531	0.999998889200693	0.999984870241098	0.828151309253448	0.850173129190257	0.652103834953075	0.984839301773205	0.924145119276391	0.999977587757838	0.99999520409311	0.999969546163065	1	0.999991143785547	0.999983315020432	0.999997283703375	0.999998381018993	0.999987438516518	0.999986793597685	2	6.35375	4.018	NA	9.106	1.522	8.13025	0.1485	NA	0.271	0.0906666666666667	0	0.0336	0.0363333333333333	0	18.1996666666667	0.3125	0	4.944	0	0.0878	0	0.217	0	no	nothing	nothing	nothing	0	0	none	none
18481	65	CHH	0.945009786976749	0.999981271994449	0.94671953578317	0.999927971495487	0.838133497116418	0.497028876463481	0.886798017603385	0.851197356042725	0.8351806446062	0.999994685320319	0.955800250255118	0.878083385379841	0.993627090832607	0.834147962813527	0.99988754619489	0.999999968960266	0.999999988654523	0.915827429248355	0.99996220465268	0.999999776160784	0.934404698409633	0.99998551229728	0.999949161111341	0.999977632400175	0.695391849679333	0.836098951536961	1	0.861520988286693	1	0.598641217420386	0.537208538906172	0.999996451393306	0.723474534661024	0.565529810442777	0.999955149453784	0.999998960704614	0.908890861396305	0.87277321286135	0.999974378497213	0.616128735751964	0.999987262128526	0.891784981810792	0.643975944910146	0.884222548561753	0.960089312853373	0.999993091445956	0.999962625140676	0.96346956886122	0.689571267895459	0.982693729837668	0.999925217648301	0.999977998346167	1	0.999989234103762	0.99998991547877	0.999981698484999	0.999986162005794	0.999998511211837	0.999985714992993	0.999984080732201	0.999989910272055	0.999999637716467	0.999992070635473	1	0.99999086955575	0.999994024657002	0.999979294762274	0.596490364319269	0.296423360376319	0.695604863182715	0.999996866979831	0.999998081816644	0.872747362581841	0.999973369826568	0.999954662557589	0.79734729876056	0.592313886935108	0.958785288120764	0.999968402777461	0.998027227545913	0.999995487814491	0.999991784090225	0.999952843495361	0.999985251266509	0.999986406313421	0.999971275094646	0.735194409793006	0.417036815659692	0.813028687800097	0.963339026315609	0.961131476995353	0.969161288300719	0.999987635125645	0.999993800433397	0.896097304252849	0.717236020254923	1	0.999924898781037	0.999991901076244	0.999964250931356	0.999993050861515	0.999976762212688	0.999996629175037	0.999979185366576	0.999994404383094	0.881964313513857	0.999872601444417	0.492089791716665	0.443166256694683	0.999994591104827	0.633556707245628	0.417094849558765	0.999897468211821	0.9999936777084	0.831359479200301	0.762372340952943	0.999910104571774	0.49280350927699	0.982917277039908	0.756475510603907	0.557685312611396	0.760783529326453	0.836451171460623	0.866869946319194	0.233236661299325	0.193793570481835	0.793733019704573	0.318865896761641	0.1512589315116	0.952308674353968	0.999948531413442	0.508733308511694	0.40990874832699	0.825924507657789	0.212313246928559	0.714726765031276	0.397910676460449	0.253814029135902	0.418172969593399	0.500692145221294	0.557177115546109	0.509472080211272	0.999919447378689	0.686094732767983	0.473235983425658	0.999914534669278	0.996737927056042	0.900288942780091	0.798510406633458	0.99999683950779	0.524957715564858	0.99805161377979	0.805448384907569	0.588948997446625	0.800814808475931	0.857704100762237	0.999955853007544	0.897216343954351	0.99997483498586	0.999903545219701	0.818853404912021	0.570388082588029	0.831040113432816	0.999924738481671	0.999996736261262	0.999988689331298	0.999997143516587	0.999993868921958	0.999998853521537	0.999984209597031	0.999973595009524	0.800463444501787	0.999993145984952	1	0.699140441299806	0.435227203978729	0.824451346137136	0.999947213727935	0.930815053802131	1	0.987276237425484	0.999964174771187	1	0.999980177848459	0.999989830569547	0.999987991300796	0.999990571697027	0.99998618300518	0.999990485442987	1	0.999974027032732	0.999993249513274	0.999996017130357	0.99999078973944	0.999996317499098	1	0.999998106050022	0.999981090579572	0.99999979641021	0.999978762891825	0.780128959718943	0.89172292651388	0.999990509863215	0.999981108373585	0.999998805568106	1	0.999999315159193	0.999990263878704	0.999996148770859	0.999994374410122	0.999999386777286	0.660825348518364	0.857989105172119	0.999967586802231	0.999974698071145	0.999992819765523	0.999999919323184	0.9999418635408	0.999998712164614	0.999997809353943	0.999977230465657	0.999992713643334	0.912679678525214	0.999968535478283	0.999987235203252	0.999998937387999	0.999988885286837	0.999984832822421	0.999991286060252	0.999997904194491	0.999998087679413	0.717576500280867	0.999995712229444	0.999996387583667	0.699977638625929	0.999997092124042	0.999991114757211	0.678693380704715	0.99999466220446	0.999994396631431	0.992976792125511	0.999980965904522	0.891362584500351	0.999979256330036	0.999979580922071	0.866560080362628	0.999923811285805	0.999996887020117	0.999996870414058	0.999997214652585	0.999983705348242	0.999993707582552	0.99999536103402	0.999996131590622	0.999986159406608	0.999979009973648	0.999996937931899	0.999997603114109	0.99999196620531	0.999998889200693	0.999984870241098	0.999980509039065	0.999990458849227	0.999999663940757	0.999998182364375	0.999990809655115	0.999977587757838	0.99999520409311	0.999969546163065	1	0.999991143785547	0.999983315020432	0.999997283703375	0.999998381018993	0.999987438516518	0.999986793597685	7.625	12.87325	2.68366666666667	1.17275	4.21125	15.5538	20.4025	11.0315	NA	0	11.8653333333333	0	0.2388	18.0753333333333	17.1063333333333	2.84666666666667	1.23725	6.37166666666667	0	9.01633333333333	3.7352	0	2.46325	2.52025	no	nothing	nothing	nothing	0	0	none	none
18481	66	CHH	0.999956490798133	0.999800498042745	0.58690838083016	0.292914848908199	0.98668729856331	0.652599721449917	0.698919446773013	0.682009137436849	0.270274358716551	0.365744526087552	0.999998431523547	0.464633813709451	0.999961162278114	0.678415366851927	0.806304465647813	0.747321464741661	0.742591420434574	0.312743728256443	0.99996220465268	0.287017549292124	0.360404858035158	0.352836913164041	0.634726291817656	0.999977632400175	0.642374178152403	0.35592752278687	0.999824725916494	0.705092522166678	0.764889170167815	0.724705934260434	0.309283507303267	0.415482426875541	0.999991735277732	0.524060747691622	0.999955149453784	0.726712431822751	0.824642559185152	0.792556526136828	0.784239056568853	0.359790412543366	0.999987262128526	0.346279819786057	0.389324259288119	0.411428180580345	0.688974944278426	0.999993091445956	0.866076130753907	0.860365675028409	1	0.999996423948573	0.999925217648301	0.819001651472227	1	0.999989234103762	0.99998991547877	0.999981698484999	0.999986162005794	0.999998511211837	0.999985714992993	0.999984080732201	0.999989910272055	0.999999637716467	0.999992070635473	1	0.99999086955575	0.999994024657002	0.971169005641531	0.401322732340769	0.999964457486241	0.99991038158371	0.999996866979831	0.910783793706482	0.999997923449719	0.849120639193236	0.999954662557589	0.998416498812212	0.999982499249933	0.979511303122353	0.999968402777461	0.999983643353466	0.988073291823941	0.999991784090225	0.99867061831722	0.999985251266509	0.999986406313421	0.999971275094646	0.169712808967489	0.895342099482731	0.832975991429854	0.981643796429414	1	0.99999318246211	0.554450528608867	0.999993800433397	0.780677656290438	0.999984600121045	0.716376158827852	0.999924898781037	0.999991901076244	0.999964250931356	0.823462427231373	0.999976762212688	0.999996629175037	0.999979185366576	0.999994404383094	0.470451717765274	0.5346654063251	0.487770191421521	0.150494736318037	0.223280669173729	0.99999796732747	0.261217657987641	0.875309553131566	0.493526462139518	0.596074580800431	0.534195723815721	0.548289271064299	0.180659679846917	0.807723074020597	0.145544018815178	0.21599021140254	0.206392355216293	0.428680063619151	0.999984320835149	0.999973321223022	0.816804078707723	0.887931709555342	0.860496722238571	0.999968773799744	0.985630552567944	0.999948531413442	1	0.999998254747654	0.999988757269722	0.85392717189586	1	0.889633673471365	0.886297519295745	0.921381291433314	0.999965789759461	0.999971161350269	0.733976533176383	0.799605891297748	0.893999998819004	0.941988778544891	0.981832494663431	0.999996312200706	0.999966067902458	0.999996214953133	0.99999683950779	0.753516663013112	0.999978301983196	0.804937591462793	0.80461901115129	0.844047886285498	0.999986948027264	0.987017661410037	0.999992110990345	0.9766497222509	0.999903545219701	0.999983303741555	0.99999428662826	0.989390930418918	0.999924738481671	0.999996736261262	0.999988689331298	0.999997143516587	0.999993868921958	0.999998853521537	0.999984209597031	0.999973595009524	1	0.485786611199119	1	0.79934684765067	0.999994126277219	0.649814675370505	0.999947213727935	0.9999773948017	1	0.834958397081603	0.999964174771187	1	0.999980177848459	0.999989830569547	0.715014714820145	0.999990571697027	0.99998618300518	0.999990485442987	0.71298323642272	0.999974027032732	0.999993249513274	0.999996017130357	0.99999078973944	0.999996317499098	1	0.999998106050022	0.999981090579572	0.99999979641021	0.999978762891825	0.999997497710665	0.915309829188501	0.999990509863215	0.999981108373585	0.744678963226967	1	0.841677799471289	0.748220630144002	0.922017660344171	0.999994374410122	0.999999386777286	0.999993843568785	0.912775344243063	0.999967586802231	0.999974698071145	0.999992819765523	0.999999919323184	0.9999418635408	0.999998712164614	0.999997809353943	0.999977230465657	0.999992713643334	0.999962164797115	0.999968535478283	0.999987235203252	0.999998937387999	0.999988885286837	0.999984832822421	0.999991286060252	0.999997904194491	0.999998087679413	0.981309784427043	0.999995712229444	0.999996387583667	0.999996965581046	0.999997092124042	0.999991114757211	1	0.99999466220446	0.999994396631431	0.996189782341807	0.981266180807212	0.684738956802058	0.999979256330036	0.696176873556829	0.678240365970677	0.730286915093116	0.982534088376671	0.999996870414058	0.999997214652585	0.999983705348242	0.999993707582552	0.99999536103402	0.999996131590622	0.999986159406608	0.999979009973648	0.999996937931899	0.999997603114109	0.99999196620531	0.999998889200693	0.999984870241098	0.999980509039065	0.999990458849227	0.999999663940757	0.999998182364375	0.999990809655115	0.999977587757838	0.99999520409311	0.999969546163065	1	0.999991143785547	0.999983315020432	0.999997283703375	0.999998381018993	0.999987438516518	0.999986793597685	20.6024	16.6105	8.89266666666667	5.535	0.456	24.2526	10	7.08725	NA	0	0.117333333333333	23.4003333333333	4.435	18.0753333333333	4.05166666666667	7.99666666666667	3.6195	4.33133333333333	0	9.72366666666667	0.3494	0	0.21775	2.61575	no	nothing	nothing	nothing	0	0	none	none
18481	69	CHH	0.777082220314401	0.999981271994449	0.999996012125235	0.889486872102255	0.959063214301648	0.205429750355569	0.914880424428171	0.999986525875657	1	0.999994685320319	0.999998431523547	0.999975118292688	0.923955662929327	0.999992395640441	0.99988754619489	0.999999968960266	0.999999988654523	0.999999997962454	0.438759957062936	0.999999776160784	0.999963694668354	0.99998551229728	0.999949161111341	0.999977632400175	0.686829972818392	0.999879604916308	0.518050343656847	0.713010137173987	0.520891280461331	0.99999963549555	1	0.712391595013942	0.707809016007545	0.777561999909807	0.999955149453784	0.6633294730325	0.770728305487274	0.999974644981928	0.876154217931592	0.620022999119096	0.947078978375636	0.587723932753177	0.999996148804588	0.688108809412184	0.69440494440201	0.999993091445956	0.999962625140676	0.916800528306405	0.628538656566875	0.881755803995004	0.999925217648301	0.999977998346167	1	0.999989234103762	0.99998991547877	0.999981698484999	0.999986162005794	0.999998511211837	0.999985714992993	0.999984080732201	0.999989910272055	0.999999637716467	0.999992070635473	1	0.99999086955575	0.999994024657002	0.822405061372086	0.999972584737608	0.178965681140722	0.99991038158371	0.95998546047048	0.919166022109225	0.999997923449719	0.999973369826568	0.999954662557589	0.846151585584114	0.999982499249933	0.999997366612758	0.999968402777461	0.999983643353466	0.999995487814491	0.374826735322765	0.999952843495361	0.956051878456968	0.999986406313421	0.999971275094646	0.660002767864365	0.587414226487297	0.658519980977923	0.999971945832348	1	0.804739505611238	0.816961464484761	0.876946155285738	0.999963713940627	0.775794811370646	0.889556614314699	0.999924898781037	0.95557511099024	0.738743751956254	0.808875126063498	0.720793228289327	0.999996629175037	0.808201781836182	0.809261794608189	0.094088390059181	0.999872601444417	0.843716965767057	0.780170365974803	0.999994591104827	0.99999796732747	0.999987135602738	0.693752748424439	0.9999936777084	0.948142304198751	0.939166458320742	0.999910104571774	0.999992691332336	0.257920269097567	0.999960899981497	0.819518035228033	0.999889603008579	0.999993354412728	0.104941765758064	0.513431266386738	0.47534796387888	0.19305260381765	0.199502355309927	0.161959933264986	0.797016913677016	0.163587114708467	0.252734039975107	0.479530006812457	0.3195723219263	0.131908222828537	1	0.0873138374854698	0.626195484907355	0.150583296429661	0.164215952372051	0.813668871160997	0.732905302614125	0.999919447378689	0.999930613540863	0.966128673039807	0.613288048680162	0.999996312200706	0.92987689243671	0.891530519844857	0.99999683950779	0.999973100000361	0.233366509715184	0.999986674020806	0.743662942167606	0.999998646744617	0.999986948027264	0.999955853007544	0.999992110990345	0.99997483498586	0.999903545219701	0.999983303741555	0.99999428662826	0.999988943837929	0.999924738481671	0.999996736261262	0.999988689331298	0.883582738321754	0.999993868921958	0.999998853521537	0.999984209597031	0.999973595009524	1	0.944859662645771	1	0.999971795908327	0.95162677896742	1	0.999947213727935	0.9999773948017	1	0.786245601750124	0.945858504220057	1	0.999980177848459	0.999989830569547	0.999987991300796	0.999990571697027	0.99998618300518	0.999990485442987	1	0.999974027032732	0.999993249513274	0.999996017130357	0.510311823405354	0.999996317499098	1	0.999998106050022	0.999981090579572	0.99999979641021	0.999978762891825	0.999997497710665	0.989756139849876	0.999990509863215	0.999981108373585	0.999998805568106	0.569476411028081	0.999999315159193	0.999990263878704	0.999996148770859	0.999994374410122	0.999999386777286	0.999993843568785	0.999975413654351	0.999967586802231	0.999974698071145	0.999992819765523	0.78635583405779	0.9999418635408	0.999998712164614	0.999997809353943	0.999977230465657	0.999992713643334	0.835309599512176	0.999968535478283	0.999987235203252	0.999998937387999	0.999988885286837	0.999984832822421	0.999991286060252	0.999997904194491	0.999998087679413	0.977814945915698	0.999995712229444	0.999996387583667	0.999996965581046	0.477766455900015	0.999991114757211	1	0.99999466220446	0.999994396631431	0.999904007119519	0.999980965904522	1	0.360405797376067	0.985368157987728	1	0.999923811285805	0.999996887020117	0.999996870414058	0.999997214652585	0.999983705348242	0.999993707582552	0.99999536103402	0.999996131590622	0.999986159406608	0.999979009973648	0.948466492788141	0.999997603114109	0.99999196620531	0.999998889200693	0.999984870241098	0.575491830834584	0.999990458849227	0.999999663940757	0.999998182364375	0.999990809655115	0.537291242787125	0.99999520409311	0.674275069788584	0.673623676616272	0.999991143785547	0.999983315020432	0.999997283703375	0.999998381018993	0.999987438516518	0.999986793597685	3.5658	16.416	5.47633333333333	1.41775	11.7765	0.1824	29.12675	0.06375	NA	10.1946666666667	0.402333333333333	0	3.3924	17.7166666666667	0	3.35133333333333	4.76675	1.455	0.031	28.0773333333333	0.1746	7.775	0.29475	0	no	nothing	nothing	nothing	0	0	none	none
18489	5	CHG	0.999956490798133	0.999981271994449	0.999996012125235	0.999927971495487	0.999940400504223	0.660327424001896	0.999933170316441	0.999986525875657	1	0.0106267392352567	0.999998431523547	0.999975118292688	0.831883419119494	0.999992395640441	0.99988754619489	0.714147235794143	0.999999988654523	0.973936171885049	0.99996220465268	0.183078147948261	0.999963694668354	0.99998551229728	0.999949161111341	0.999977632400175	1	0.999879604916308	1	0.627368928950331	1	0.99999963549555	1	0.0100367595281733	0.999991735277732	0.999995541626212	0.790634671465284	0.999998960704614	1	0.674257213884098	0.999974378497213	0.915200956450627	0.999987262128526	0.164673790448871	0.999996148804588	0.999990225226671	0.999943357609524	0.999993091445956	0.999962625140676	0.999960349649373	0.870817952277572	0.999996423948573	0.999925217648301	0.999977998346167	0.0515598037708445	0.999989234103762	0.99998991547877	0.999981698484999	0.999986162005794	0.999998511211837	0.999985714992993	0.999984080732201	0.999989910272055	0.999999637716467	0.674521254846461	1	0.99999086955575	0.999994024657002	0.999979294762274	0.999972584737608	0.663390065938455	0.99991038158371	0.999996866979831	0.999998081816644	0.0124365978642207	0.999973369826568	0.999954662557589	0.800559532527792	0.999982499249933	0.999997366612758	0.703592439944034	0.999983643353466	0.90721160492691	0.999991784090225	0.194298959148956	0.999985251266509	0.999986406313421	0.999971275094646	0.9999760075744	0.643848173687805	0.999965846431491	0.999971945832348	1	0.0114175794989639	0.999987635125645	0.999993800433397	0.772893751149466	0.999984600121045	1	0.661471479492257	0.999991901076244	0.885346098044174	0.999993050861515	0.170814539748538	0.999996629175037	0.999979185366576	0.999994404383094	0.718331108533519	0.999872601444417	0.999978258352033	0.999972420570454	0.0136131267981875	0.99999796732747	0.999987135602738	0.823539298804699	0.9999936777084	0.999994051731248	0.747087081784478	0.999910104571774	0.935946174172268	0.999986711577206	0.217257600521546	0.999998360714071	0.999889603008579	0.999993354412728	0.729366790898058	0.653519334257135	0.616568126913199	0.168575716525477	0.788363352115715	0.678286634180103	0.999862165409328	0.723700920911585	0.61764645443365	0.999998254747654	0.951300287316487	0.99205280222061	0.833172224515002	0.76701363564513	0.768487546046112	0.683843573901123	0.680428829727943	0.999971161350269	1	0.0156002797656414	0.999930613540863	0.999975805099194	0.747003233584772	0.999996312200706	0.999966067902458	0.690516419356221	0.99999683950779	0.85718033312342	0.999978301983196	0.201868840131308	0.999966353236697	0.999998646744617	0.999986948027264	0.999955853007544	0.02007036783266	0.99997483498586	0.999903545219701	0.933338417946478	0.99999428662826	0.999988943837929	0.822912224201448	0.999996736261262	0.999988689331298	0.999997143516587	0.270547234762343	0.999998853521537	0.999984209597031	0.999973595009524	0.0132328090341622	0.999993145984952	1	0.861287736855699	0.999994126277219	1	0.696445427880562	0.9999773948017	1	0.999995866764996	0.195002313498544	1	0.999980177848459	0.999989830569547	0.0365587284705898	0.0154759451749958	0.377603742768225	0.0233726102759963	0.0114392291059964	0.412935668449189	0.100150251957051	0.0981706840423377	0.0587011239695353	0.894436958763683	0.0325816826397855	0.0160358593908125	0.018371113294759	0.99999979641021	0.999978762891825	0.999997497710665	0.999867060919966	0.999990509863215	0.999981108373585	0.999998805568106	1	0.534525174823229	0.999990263878704	0.999996148770859	0.999994374410122	0.999999386777286	0.999993843568785	0.999975413654351	0.999967586802231	0.999974698071145	0.999992819765523	0.999999919323184	0.541551558155099	0.999998712164614	0.999997809353943	0.999977230465657	0.999992713643334	0.658253388152045	0.999968535478283	0.999987235203252	0.999998937387999	0.999988885286837	0.999984832822421	0.999991286060252	0.999997904194491	0.999998087679413	0.999953599412029	0.999995712229444	0.999996387583667	0.999996965581046	0.999997092124042	0.408926351810335	1	0.99999466220446	0.999994396631431	0.546315747884814	0.999980965904522	0.867317216844762	0.999979256330036	0.147402672351732	1	0.999923811285805	0.999996887020117	0.999996870414058	0.999997214652585	0.999983705348242	0.999993707582552	0.99999536103402	0.999996131590622	0.999986159406608	0.999979009973648	0.999996937931899	0.999997603114109	0.99999196620531	0.999998889200693	0.999984870241098	0.999980509039065	0.999990458849227	0.999999663940757	0.999998182364375	0.999990809655115	0.853269299234034	0.99999520409311	0.999969546163065	1	0.500469605379675	0.494014671505547	0.532750909338994	0.999998381018993	0.999987438516518	0.999986793597685	99.875	100	99.8586666666667	100	100	99.7896	96.26175	99.837	NA	100	78.8043333333333	100	99.969	96.552	100	100	97.347	99.5203333333333	98.23375	99.839	92.986	99.946	100	100	no	nothing	nothing	nothing	0	0	none	none
18489	7	CHG	0.976613755220561	0.999981271994449	0.727600193209916	0.999927971495487	0.588846748437409	0.31303917683865	0.50986485972603	0.999986525875657	1	0.408427698500789	0.866041041173142	0.587524586749924	0.999961162278114	0.0998261965453685	0.644284437740767	0.999999968960266	0.999999988654523	0.946438617086923	0.636730572275874	0.549029385510595	0.999963694668354	0.99998551229728	0.999949161111341	0.999977632400175	0.996682516741209	0.994875514290603	0.898892233963768	0.62807806081658	0.827251585789549	0.99999963549555	1	0.693396016612467	0.999991735277732	0.939568617403874	0.999955149453784	0.278593216621742	0.931349345089306	0.999974644981928	0.999974378497213	0.999948185623694	0.922270550106694	0.8910039396644	0.999996148804588	0.999990225226671	0.999943357609524	0.960643676438339	0.999962625140676	0.865180121568074	0.593802572638218	0.7843690213098	0.999925217648301	0.999977998346167	0.774634346331587	0.999989234103762	0.99998991547877	0.999981698484999	0.357611144208552	0.798330396479719	0.999985714992993	0.999984080732201	0.999989910272055	0.999999637716467	0.999992070635473	1	0.99999086955575	0.999994024657002	0.808699394303475	0.999972584737608	0.873455777726187	0.99991038158371	0.852099138278979	0.819910300465565	0.903549479134334	0.999973369826568	0.999954662557589	0.87855274760206	0.520185830031546	0.999997366612758	0.936133741451872	0.999983643353466	0.999995487814491	0.999991784090225	0.999952843495361	0.999985251266509	0.879501398017147	0.896103385399348	0.678475217138795	0.408555982442419	0.615279566780206	0.999971945832348	1	0.449651056714419	0.912885988143139	0.647027729366074	0.999963713940627	0.136850815026066	0.697649545271107	0.999924898781037	0.999991901076244	0.9631908022337	0.682772184762247	0.621368825918705	0.999996629175037	0.999979185366576	0.999994404383094	0.930087668215164	0.999872601444417	0.74143851344399	0.701413891749534	0.926183901081245	0.99999796732747	0.999987135602738	0.749025696312122	0.581702244887292	0.999994051731248	0.814855805801071	0.906043617006623	0.970049644328571	0.999986711577206	0.999960899981497	0.999998360714071	0.732851827506597	0.757475621042821	0.998675863127026	0.48432465236579	0.426875413523038	0.999897235705174	0.980742922637982	0.979026145013378	0.453523579939906	0.837427723939183	0.887146177451079	0.52855192634163	0.65984262317382	0.687927011420303	1	0.999942370492236	0.81012889547694	0.431123636913405	0.455688010048151	0.66061033800512	0.609938802661646	0.94522660567958	0.999930613540863	0.999975805099194	0.623446860682221	0.640291663160551	0.999966067902458	0.71541351779809	0.819055000087889	0.851997953264943	0.999978301983196	0.999986674020806	0.952303940135321	0.620812507086112	0.645913588848165	0.999955853007544	0.642113064577745	0.99997483498586	0.886714975580051	0.999983303741555	0.230865459822688	0.748087705957336	0.999924738481671	0.999996736261262	0.999988689331298	0.903623140803301	0.839116455691128	0.999998853521537	0.999984209597031	0.999973595009524	0.521730597242399	0.955922490365539	0.816901499785108	0.999971795908327	0.159618930452226	0.729710139524463	0.999947213727935	0.9999773948017	1	0.779763353998715	0.743532772892413	1	0.999980177848459	0.999989830569547	0.999987991300796	0.999990571697027	0.779525759182072	0.999990485442987	0.877643660516647	0.822358739593405	0.938290705676059	0.999996017130357	0.99999078973944	0.999996317499098	1	0.743470694536389	0.773778889984776	0.99999979641021	0.999978762891825	0.884154174476119	0.999867060919966	0.999990509863215	0.999981108373585	0.999998805568106	1	0.999999315159193	0.999990263878704	0.999996148770859	0.999994374410122	0.999999386777286	0.933684064457578	0.999975413654351	0.999967586802231	0.999974698071145	0.999992819765523	0.999999919323184	0.9999418635408	0.999998712164614	0.999997809353943	0.999977230465657	0.276425884687576	0.687411724911753	0.999968535478283	0.999987235203252	0.999998937387999	0.999988885286837	0.999984832822421	0.999991286060252	0.999997904194491	0.999998087679413	0.436377550309633	0.328044798101397	0.458603327911291	0.514511735443216	0.999997092124042	0.999991114757211	0.6106564077677	0.234522561236783	0.274487668418076	0.747205065449575	0.85868334615695	1	0.999979256330036	0.999979580922071	1	0.705832769013064	0.73809350026602	0.999996870414058	0.999997214652585	0.999983705348242	0.999993707582552	0.99999536103402	0.999996131590622	0.999986159406608	0.999979009973648	0.999996937931899	0.999997603114109	0.99999196620531	0.999998889200693	0.999984870241098	0.999980509039065	0.999990458849227	0.999999663940757	0.999998182364375	0.999990809655115	0.999977587757838	0.99999520409311	0.999969546163065	1	0.999991143785547	0.999983315020432	0.999997283703375	0.999998381018993	0.999987438516518	0.999986793597685	0.0306	1.71975	0.129	5.23925	0.14525	4.9128	9.659	5.0565	0.05375	0.0506666666666667	12.204	5.797	9.5428	0	20.5883333333333	3.62633333333333	0	0.505	3.24775	9.883	7.3528	2.86466666666667	0.0685	0.054	no	nothing	nothing	nothing	0	0	none	none
18489	8	CHH	0.892753155748632	0.0592664951571963	0.248001995253187	0.0277800335703245	0.436224710652868	0.0233571216542028	0.444861314264342	0.0664130915172554	0.311555911687769	0.0590650364787505	0.188752426609145	0.0351028164307442	0.21084626821576	0.107236093809053	0.740182416992609	0.944677651545019	0.0658451863810584	0.022005702496174	0.0800672770916724	0.0211902945584951	0.0626226077554767	0.99998551229728	0.0287910382452592	0.259910692915294	0.64553667594288	0.177530082293661	0.865891354194424	0.158954311450836	0.852936614622306	0.276202851584366	0.696504969878551	0.254302972029612	0.528104499374817	0.210818053239583	0.561479448088468	0.379698055550629	1	0.999974644981928	0.269744892928458	0.140024419591337	0.298088821559247	0.163663399945129	0.256008881504237	0.999990225226671	0.173349923422957	0.86757534079213	0.999962625140676	0.580789529864533	1	0.617911438992241	0.999925217648301	0.857991855603084	1	0.999989234103762	0.99998991547877	0.999981698484999	0.999986162005794	0.235510405453958	0.625945952891072	0.999984080732201	0.999989910272055	0.999999637716467	0.999992070635473	1	0.374170495369106	0.999994024657002	0.775678677901428	0.944103271925021	0.733957144437595	0.974160922161752	0.846562838019278	0.999998081816644	0.845706570493774	0.999973369826568	0.873800796198331	0.999952623980642	0.96755415504861	0.7031618252038	0.834352662098954	0.892353966486472	0.70366932918043	0.908008742356583	0.820210603768469	0.873795610378528	0.634915982262243	0.783019059761626	0.44619218137469	0.999917581772613	0.523317563600087	0.999971945832348	0.742419604950109	0.99999318246211	0.999987635125645	0.999993800433397	0.999963713940627	0.999984600121045	0.222420835330754	0.279012689283127	0.999991901076244	0.999964250931356	0.999993050861515	0.999976762212688	0.999996629175037	0.152140923448692	0.999994404383094	0.418596705011444	0.999872601444417	0.562324916103763	0.970992928195395	0.540395237688809	0.837846068660399	0.499182350914399	0.850894773657927	0.700181982398016	0.932556406566793	0.969564179920915	0.592310667425549	0.376179366384381	0.607871772386809	0.451042110384091	0.57695327114371	0.832072449487046	0.446602983324085	0.506442880644375	0.999973321223022	0.693096098484497	0.999897235705174	0.999984894466255	0.999968773799744	0.977999038538983	0.999948531413442	0.211364746134736	0.245119553570815	0.999988757269722	0.999987472874852	1	0.999942370492236	1	0.128922476987133	0.999965789759461	0.599817259517889	0.971201853734714	0.554396870335767	0.851352681493903	0.52190783739204	0.828328988501898	0.715928168783787	0.920329334432836	0.938458284377582	0.611426134911137	0.390946044956705	0.61505872780629	0.489989968014499	0.579421334099217	0.790957952429679	0.483291820946115	0.880945228941492	0.999992110990345	0.99997483498586	0.999903545219701	0.999983303741555	0.99999428662826	0.291030443737487	0.494166254076935	0.999996736261262	0.999988689331298	0.999997143516587	0.999993868921958	0.999998853521537	0.315304706472621	0.999973595009524	0.927114036228088	0.999993145984952	0.999919905932261	0.999971795908327	0.999994126277219	0.753955700597254	0.911263995509727	0.898009823070412	0.800828867070847	0.977704859148665	0.880656860169422	0.932184357627226	0.730974953199463	0.835568272593349	0.999987991300796	0.999990571697027	0.99998618300518	0.999990485442987	0.256661149310223	0.510026330426202	0.999993249513274	0.999996017130357	0.99999078973944	0.999996317499098	1	0.316865896612312	0.999981090579572	0.99999979641021	0.999978762891825	0.999997497710665	0.481201645893188	0.999990509863215	0.999981108373585	0.999998805568106	1	0.999999315159193	0.999990263878704	0.768856488102923	0.999994374410122	0.999999386777286	0.999993843568785	0.231563908117183	0.703432684783265	0.999974698071145	0.999992819765523	0.999999919323184	0.9999418635408	0.999998712164614	0.418567749152935	0.999977230465657	0.999992713643334	0.508888217732227	0.999968535478283	0.999987235203252	0.999998937387999	0.999988885286837	0.999984832822421	0.999991286060252	0.999997904194491	0.999998087679413	0.354137909870717	0.775220523797407	0.999996387583667	0.999996965581046	0.999997092124042	0.999991114757211	1	0.516256028354827	0.999994396631431	0.999904007119519	0.239933020240709	0.153696008592584	0.280989605141911	0.184674904823026	0.255341454156848	0.999923811285805	0.175961132817352	0.79596493608765	0.462124264009584	0.812724591900168	0.598491102156194	0.565863685239042	0.999996131590622	0.585986424853445	0.999979009973648	0.999996937931899	0.999997603114109	0.99999196620531	0.497627112684784	0.999984870241098	0.999980509039065	0.999990458849227	0.999999663940757	0.255938351199468	0.999990809655115	0.999977587757838	0.99999520409311	0.545030698292985	1	0.999991143785547	0.342616880218959	0.999997283703375	0.347099507651358	0.999987438516518	0.341592268495121	34.9974	26.31775	0	7.3145	0.15675	12.5792	0.09475	13.8535	NA	11.3343333333333	0.226666666666667	2.32966666666667	0.7654	4.34966666666667	0.812666666666667	18.6523333333333	20.93375	0	0	0.201	0.3614	0.162333333333333	25.0195	0	no	nothing	nothing	nothing	0	0	none	none
18489	9	CHH	0.896930694999286	0.853050010362399	0.917284544464481	0.768077800283039	0.973523851372542	0.748772461468828	0.974853088755887	0.847266021603105	1	0.807825236832003	0.993671305467776	0.899582703533708	0.999961162278114	0.935921037949874	0.829034188908833	0.999999968960266	0.999999988654523	0.711927729460717	0.99996220465268	0.856465003965772	0.999963694668354	0.449918884577935	0.999949161111341	0.999977632400175	1	0.999879604916308	1	0.999839262055661	1	0.99999963549555	0.795830649433786	0.999996451393306	0.999991735277732	0.999995541626212	0.999955149453784	0.637391130587401	1	0.745184674329759	0.999974378497213	0.999948185623694	0.999987262128526	0.999999547292182	0.852355645338647	0.18580909607335	0.999943357609524	0.999993091445956	0.999962625140676	0.985755551963979	1	0.957869808727117	0.999925217648301	0.776335199763378	1	0.999989234103762	0.99998991547877	0.999981698484999	0.80019757658956	0.999998511211837	0.999985714992993	0.999984080732201	0.999989910272055	0.999999637716467	0.999992070635473	1	0.304476757637254	0.999994024657002	0.999979294762274	0.999972584737608	0.999964457486241	0.99991038158371	0.999996866979831	0.829209309885931	0.999997923449719	0.999973369826568	0.999954662557589	0.999952623980642	0.694126784482165	0.999997366612758	0.802341952292276	0.999983643353466	0.999995487814491	0.999991784090225	0.999952843495361	0.892893173582578	0.231047301958372	0.999971275094646	0.946988133323945	0.999917581772613	0.935801463031622	0.999971945832348	0.675870361527725	0.99999318246211	0.999987635125645	0.999993800433397	0.999963713940627	0.514430231493995	1	0.613626722094797	0.999991901076244	0.999964250931356	0.915058839837733	0.999976762212688	0.726099344581004	0.125778051172883	0.954688970258841	0.946977997776743	0.999872601444417	0.963230034479746	0.884122459701977	0.941054119962787	0.99999796732747	0.999987135602738	0.999897468211821	0.743484464166144	0.984609710430258	0.840783611725112	0.999910104571774	0.873227157374427	0.999986711577206	0.982725292585483	0.942466156344708	0.27151312209258	0.999993354412728	0.951532048562727	0.999973321223022	0.653522854274472	0.999897235705174	0.999984894466255	0.999968773799744	0.999862165409328	0.490319505782499	1	0.585817224397812	0.994667286692795	0.999987472874852	0.863947658153679	0.999942370492236	0.68753517401292	0.118176113459017	0.908059670794244	0.951705353733579	0.885976439620953	0.889677211896969	0.999930613540863	0.971008693946249	0.999914534669278	0.747140604888421	0.974794552111149	0.844941126803107	0.99999683950779	0.816370008737759	0.999978301983196	0.953947880221092	0.914131524709099	0.304209564346444	0.999986948027264	0.793493642528381	0.999992110990345	0.99997483498586	0.999903545219701	0.999983303741555	0.70178664368343	0.999988943837929	0.835889516225302	0.999996736261262	0.999988689331298	0.999997143516587	0.999993868921958	0.926876596309689	0.252938611917303	0.999973595009524	0.759206524708432	0.944966211379882	0.920098412014063	0.999971795908327	0.999994126277219	0.71326965588382	0.999947213727935	0.9999773948017	0.700597776382225	0.999995866764996	0.828315567062702	1	0.747882077461622	0.999989830569547	0.999987991300796	0.999990571697027	0.99998618300518	0.651825999207879	1	0.854086727687099	0.999993249513274	0.999996017130357	0.99999078973944	0.999996317499098	0.948173161196759	0.204249206522406	0.999981090579572	0.99999979641021	0.999978762891825	0.979143497528315	0.999867060919966	0.999990509863215	0.999981108373585	0.999998805568106	1	0.999999315159193	0.999990263878704	0.526638375702896	0.999994374410122	0.999999386777286	0.896634772665017	0.999975413654351	0.999967586802231	0.999974698071145	0.999992819765523	0.999999919323184	0.9999418635408	0.999998712164614	0.352243676375258	0.999977230465657	0.999992713643334	0.999962164797115	0.999968535478283	0.999987235203252	0.999998937387999	0.999988885286837	0.999984832822421	0.999991286060252	0.828532277106102	0.999998087679413	0.467074241835638	0.999995712229444	0.999996387583667	0.621890464127391	0.999997092124042	0.849396041044389	1	0.99999466220446	0.999994396631431	0.555488073163428	0.999980965904522	1	0.911422115659152	0.999979580922071	0.692816538675271	0.11736607913158	0.966227196254539	0.999996870414058	0.900044872312587	0.999983705348242	0.999993707582552	0.99999536103402	0.999996131590622	0.999986159406608	0.999979009973648	0.999996937931899	0.999997603114109	0.99999196620531	0.999998889200693	0.999984870241098	0.999980509039065	0.999990458849227	0.973709531432247	0.198598580461361	0.999990809655115	0.999977587757838	0.99999520409311	0.999969546163065	1	0.999991143785547	0.301782446423551	0.999997283703375	0.999998381018993	0.999987438516518	0.927335329740266	11.2568	1.5015	0	1.52375	0.24175	4.51	0.195	4.12675	NA	14.0663333333333	0	1.366	0.7388	3.001	23.795	0.398333333333333	16.00325	4.02766666666667	0	7.728	0.464	9.12833333333333	26.566	4.9045	no	nothing	nothing	nothing	0	0	none	none
18489	14	CHH	0.941052098071234	0.999981271994449	0.142174984710626	0.555264159622085	0.824936486461361	0.0387359505953713	0.83490554768515	0.990746605573387	1	0.999994685320319	0.732945609817591	0.999975118292688	0.999961162278114	0.999992395640441	0.552500125201374	0.999999968960266	0.445131730112969	0.999999997962454	0.99996220465268	0.999999776160784	0.999963694668354	0.632804222547664	0.999949161111341	0.999977632400175	0.423487425100867	0.910758141301547	1	0.184479832781365	1	0.99999963549555	1	0.999996451393306	0.999991735277732	0.999995541626212	0.999955149453784	0.999998960704614	0.900061928250305	0.999974644981928	0.798496799234856	0.999948185623694	0.999987262128526	0.999999547292182	0.999996148804588	0.972987603353037	0.999943357609524	0.6359428278115	0.999962625140676	0.999960349649373	0.335008755551282	0.999996423948573	0.999925217648301	0.999977998346167	1	0.999989234103762	0.99998991547877	0.999981698484999	0.999986162005794	0.96094866667389	0.999985714992993	0.999984080732201	0.999989910272055	0.999999637716467	0.999992070635473	1	0.99999086955575	0.999994024657002	0.807460478234653	0.472930407066496	0.948148603726868	0.496866456018405	0.468794262498134	0.404518240946582	0.329020719032876	0.956660829503953	0.372948410585409	0.536010224612576	0.325535083256644	0.713213571105696	0.622812588191915	0.999983643353466	0.369586552669513	0.62041450942586	0.249827880442577	0.504802627636469	0.898629950045448	0.220185552589715	0.934758074444347	0.50611905188184	0.927240303007087	0.905123310116792	0.872711356006374	0.754545559190319	0.999987635125645	0.896141760235492	0.953937367846008	0.779068036031064	1	0.996447033339501	0.999991901076244	0.858716384141344	0.999993050861515	0.751381201285231	0.95278079016732	0.999979185366576	0.679980259745794	0.217167642951757	0.999872601444417	0.999978258352033	0.999972420570454	0.95796617078457	0.99999796732747	0.999987135602738	0.999897468211821	0.971026727278906	0.93722603271639	0.999987333563299	0.810648647280412	0.999992691332336	0.999986711577206	0.959248219499597	0.999998360714071	0.964463728232198	0.899485805086073	0.244535222337444	0.223189407672574	0.185151564949343	0.143110419765162	0.66828927842879	0.128872178058705	0.249294105931418	0.125150364903223	0.422396463047217	0.303914335471423	0.922075839390381	0.140694417141437	0.308075032492428	0.0705052896128952	0.236183176673675	0.557985319194103	0.0668760794783918	0.999971161350269	1	0.933837248201525	0.985325139576687	0.999975805099194	0.999914534669278	0.949812722279525	0.933479363124587	0.999996214953133	0.778763797934531	0.999973100000361	0.999978301983196	0.954343425702014	0.999966353236697	0.934188640336543	0.878827207282882	0.999955853007544	0.999992110990345	0.99997483498586	0.999903545219701	0.999983303741555	0.99999428662826	0.888309476623472	0.999924738481671	0.926429714984408	0.999988689331298	0.999997143516587	0.999993868921958	0.999998853521537	0.999984209597031	0.999973595009524	1	0.999993145984952	1	0.999971795908327	0.999994126277219	0.86906393518257	0.999947213727935	0.781960612889257	1	0.999995866764996	0.999964174771187	1	0.999980177848459	0.999989830569547	0.999987991300796	0.999990571697027	0.99998618300518	0.999990485442987	0.69422842296037	0.999974027032732	0.847729650648387	0.999996017130357	0.99999078973944	0.999996317499098	1	0.999998106050022	0.999981090579572	0.99999979641021	0.999978762891825	0.999997497710665	0.999867060919966	0.999990509863215	0.999981108373585	0.999998805568106	1	0.999999315159193	0.999990263878704	0.999996148770859	0.999994374410122	0.999999386777286	0.999993843568785	0.878586724262718	0.999967586802231	0.999974698071145	0.999992819765523	0.999999919323184	0.9999418635408	0.999998712164614	0.999997809353943	0.999977230465657	0.999992713643334	0.898907235786145	0.999968535478283	0.999987235203252	0.999998937387999	0.999988885286837	0.999984832822421	0.999991286060252	0.999997904194491	0.999998087679413	0.67789731284524	0.999995712229444	0.91797191538253	0.999996965581046	0.999997092124042	0.999991114757211	1	0.99999466220446	0.999994396631431	0.947556435539161	0.934415913541616	0.837968805552395	0.998141039904999	0.685596580393599	0.903748196350816	0.999923811285805	0.579285609261806	0.999996870414058	0.999997214652585	0.999983705348242	0.999993707582552	0.99999536103402	0.999996131590622	0.999986159406608	0.999979009973648	0.999996937931899	0.999997603114109	0.99999196620531	0.999998889200693	0.956715286991583	0.999980509039065	0.999990458849227	0.999999663940757	0.999998182364375	0.999990809655115	0.999977587757838	0.99999520409311	0.999969546163065	1	0.999991143785547	0.999983315020432	0.999997283703375	0.999998381018993	0.999987438516518	0.999986793597685	0.07	4.0355	4.197	26.63075	16.14775	5.6902	30.31225	4.68025	2.11675	2.94933333333333	0	10.4866666666667	3.7076	2.51266666666667	0.142	10.4566666666667	2.18175	20.268	3.2795	4.752	0.6784	2.84233333333333	13.12975	0	no	nothing	nothing	nothing	0	0	none	none
18489	18	CHH	0.0286418368047054	0.201984503954218	0.159875687761881	0.539138304716783	0.0285279133236212	0.597912911563468	0.150836335463651	0.194500801391156	0.906825860190302	0.0740052155245356	0.543296047018331	0.0154664736321024	0.131800850171672	0.29984237924754	0.244979759219123	0.0539786427178922	0.116942361997379	0.0189249640050344	0.985463119568996	0.547169776224258	0.0449225080413958	0.0616767844504188	0.426326659035688	0.999977632400175	0.900539483614487	0.459732122960214	1	0.379196517781463	0.88104469100168	0.975528933540961	0.234355449638055	0.999996451393306	0.826596492666774	0.999995541626212	0.999955149453784	0.986094631451951	0.708580007291636	0.999974644981928	0.999974378497213	0.999948185623694	0.306718874642827	0.492403641902506	0.999996148804588	0.999990225226671	0.740556679430724	0.999993091445956	0.866328738284616	0.999960349649373	0.778918003729165	0.999996423948573	0.999925217648301	0.594329791726521	1	0.999989234103762	0.99998991547877	0.999981698484999	0.999986162005794	0.982457316094082	0.999985714992993	0.999984080732201	0.999989910272055	0.972224939027181	0.999992070635473	1	0.99999086955575	0.999994024657002	0.848382918035323	0.908988373161869	0.766896211472283	0.99991038158371	0.999996866979831	0.556067554111751	0.947764621646604	0.999973369826568	0.87997541697391	0.999952623980642	0.999982499249933	0.999997366612758	0.965161840419292	0.999983643353466	0.807977373117402	0.683783968083386	0.901009330460374	0.919364295568922	0.999986406313421	0.999971275094646	0.484108704658193	0.999917581772613	0.818424541341959	0.843726189453757	0.964372911525941	0.541108525028044	0.999987635125645	0.380659138089987	0.736925274956822	0.955227899673107	0.93312030114026	0.557365845711747	0.719093341550699	0.351780426638205	0.999993050861515	0.999976762212688	0.483305516027545	0.625079288241135	0.999994404383094	0.413035772826122	0.901664551436868	0.94784086403944	0.251844224369101	0.999994591104827	0.831964422342527	0.999987135602738	0.999897468211821	0.978594160273686	0.736899874385962	0.999987333563299	0.999910104571774	0.999992691332336	0.352306786352555	0.499108035782481	0.999998360714071	0.999889603008579	0.725132871891972	0.779589596998173	0.763361181849415	0.988584898398003	0.454315862500036	0.999984894466255	0.283860403504588	0.620817051842329	0.872262761750076	0.861657596964404	0.464468444009174	0.623688282294313	0.267353453875166	1	0.999942370492236	0.39787318287538	0.516560506563819	0.999965789759461	0.999971161350269	0.523092624836797	0.867216337210747	0.999930613540863	0.782002511857119	0.968857363084753	0.999996312200706	0.999966067902458	0.898069297342356	0.980669438340343	0.710026277769246	0.599010692696807	0.816037019390712	0.838728403243706	0.957111276872464	0.964798670248786	0.613392400860973	0.999992110990345	0.99997483498586	0.999903545219701	0.999983303741555	0.99999428662826	0.999988943837929	0.999924738481671	0.999996736261262	0.999988689331298	0.828113662619426	0.999993868921958	0.999998853521537	0.999984209597031	0.999973595009524	0.323801638068639	0.959108642000625	0.191511331705545	0.489468886812473	0.759957235530415	0.657015248606826	0.301500868372831	0.440049925232167	0.177809923105848	0.999995866764996	0.999964174771187	0.251485778741229	0.3661587207397	0.977890066041564	0.999987991300796	0.999990571697027	0.99998618300518	0.999990485442987	0.72432356048507	0.999974027032732	0.999993249513274	0.999996017130357	0.544473723872649	0.875199846750507	1	0.999998106050022	0.999981090579572	0.99999979641021	0.999978762891825	0.999997497710665	0.999867060919966	0.999990509863215	0.999981108373585	0.922824268203737	1	0.999999315159193	0.999990263878704	0.999996148770859	0.999994374410122	0.999999386777286	0.999993843568785	0.622496689087493	0.999967586802231	0.999974698071145	0.999992819765523	0.515019967663585	0.89809033273387	0.999998712164614	0.999997809353943	0.999977230465657	0.999992713643334	0.882846552879637	0.999968535478283	0.999987235203252	0.999998937387999	0.999988885286837	0.999984832822421	0.999991286060252	0.999997904194491	0.999998087679413	0.999953599412029	0.999995712229444	0.999996387583667	0.999996965581046	0.999997092124042	0.999991114757211	1	0.99999466220446	0.999994396631431	0.698113794501342	0.839922417101751	0.551624532576956	0.683147684739033	0.968216627215108	0.644371183894673	0.816654593069923	0.999996887020117	0.999996870414058	0.999997214652585	0.73704397437668	0.999993707582552	0.99999536103402	0.999996131590622	0.999986159406608	0.999979009973648	0.947200996355764	0.999997603114109	0.99999196620531	0.999998889200693	0.999984870241098	0.450792434077013	0.771087452590166	0.999999663940757	0.999998182364375	0.999990809655115	0.999977587757838	0.476452683683742	0.83809595501462	1	0.810936257969065	0.999983315020432	0.999997283703375	0.999998381018993	0.999987438516518	0.999986793597685	28.3074	0.5505	3.58866666666667	7.5735	14.60075	0.4968	18.869	4.2905	4.15325	21.3203333333333	0	8.33	0.386	1.822	4.34866666666667	7.51666666666667	0	0.839	0	21.3376666666667	16.7698	0	1.355	10.7945	no	nothing	nothing	nothing	0	0	none	none
18489	19	CHG	0.734028980540892	0.999981271994449	0.999996012125235	0.829557866770268	0.956980725128984	0.436212238303108	0.999933170316441	0.999986525875657	0.0262537310710094	0.999994685320319	0.999998431523547	0.999975118292688	0.999961162278114	0.999992395640441	0.952151702045107	0.874096136866833	0.999999988654523	0.990562697946229	0.99996220465268	0.999999776160784	0.820013405897526	0.99998551229728	0.999949161111341	0.682077578306687	0.843409539463536	0.999879604916308	0.47037736457222	0.973335362439479	0.796577716509809	0.676114785155681	0.244195348144379	0.569024791159704	0.999991735277732	0.828825095352843	0.999955149453784	0.971647768774892	0.963439435901082	0.999974644981928	0.999974378497213	0.453552511611253	0.741512104118467	0.94217632350603	0.999996148804588	0.969921719023912	0.762058471015292	0.999993091445956	0.778912619557881	0.999960349649373	0.42692069479978	0.990793069461765	0.999925217648301	0.0245014350039333	1	0.999989234103762	0.99998991547877	0.999981698484999	0.999986162005794	0.788592173100084	0.999985714992993	0.999984080732201	0.999989910272055	0.999999637716467	0.999992070635473	0.942609243072569	0.99999086955575	0.999994024657002	0.932634308923803	0.916604791804513	0.600209101108484	0.99991038158371	0.997176246081713	0.0560908273747174	0.969862872626534	0.999973369826568	0.999954662557589	0.999952623980642	0.999982499249933	0.999997366612758	0.966273566074526	0.999983643353466	0.909621277851453	0.999991784090225	0.999952843495361	0.911681717709133	0.999986406313421	0.999971275094646	0.589723984242051	0.907646747653045	0.88537879780809	0.75776677408622	0.185647963980253	0.64897305766824	0.999987635125645	0.893318928680853	0.999963713940627	0.999984600121045	1	0.999924898781037	0.999991901076244	0.552978464841852	0.824083395115278	0.999976762212688	0.999996629175037	0.999979185366576	0.846393932888295	0.257153927880562	0.920531593200267	0.999978258352033	0.00738506326541561	0.999994591104827	0.96310417231034	0.968767667960253	0.917974832479606	0.982401371273237	0.718262919071488	0.633104750209572	0.961611831070399	0.999992691332336	0.999986711577206	0.883056051470984	0.579072064369924	0.921379572190746	0.999993354412728	0.580320476557582	0.421894216114699	0.446842793760064	0.314501628701	0.795757465964351	0.476511768335142	0.773636418506096	0.723700920911585	0.721033067677454	0.999998254747654	0.811558664754411	0.214537995189088	0.454145394343461	0.64247673046967	1	0.68909594132398	0.439474371626039	0.979621079154072	0.0479681339396594	0.900577919753992	0.999930613540863	0.999975805099194	0.999914534669278	0.999996312200706	0.974124427997097	0.878374801203409	0.99999683950779	0.824895183988402	0.999978301983196	0.999986674020806	0.804282660585993	0.999998646744617	0.999986948027264	0.0301131244232411	0.999992110990345	0.99997483498586	0.999903545219701	0.999983303741555	0.99999428662826	0.840835203847221	0.93762691133701	0.999996736261262	0.999988689331298	0.999997143516587	0.999993868921958	0.854010775089427	0.999984209597031	0.999973595009524	0.0179017249221303	0.135961617927412	0.0335876612617256	0.140214169596758	0.106186242854337	0.107641398315448	0.318273187343	0.143265157763972	0.00744886286522142	0.0364915843233704	0.0579881214779871	0.40105332119997	0.080615612771873	0.0277973958395336	0.999987991300796	0.999990571697027	0.99998618300518	0.999990485442987	0.719964763638696	0.943735187107825	0.999993249513274	0.999996017130357	0.99999078973944	0.999996317499098	0.805567355031796	0.999998106050022	0.999981090579572	0.99999979641021	0.999978762891825	0.999997497710665	0.999867060919966	0.999990509863215	0.999981108373585	0.999998805568106	1	0.999999315159193	0.999990263878704	0.999996148770859	0.999994374410122	0.999999386777286	0.999993843568785	0.997570889111306	0.999967586802231	0.999974698071145	0.999992819765523	0.999999919323184	0.9999418635408	0.999998712164614	0.999997809353943	0.999977230465657	0.999992713643334	0.999962164797115	0.999968535478283	0.999987235203252	0.999998937387999	0.999988885286837	0.999984832822421	0.999991286060252	0.999997904194491	0.999998087679413	0.999953599412029	0.999995712229444	0.999996387583667	0.999996965581046	0.999997092124042	0.999991114757211	1	0.99999466220446	0.999994396631431	0.984753460138611	0.999980965904522	0.637264417565352	0.868338185941847	0.999979580922071	0.998873856294587	0.999923811285805	0.906760414673996	0.999996870414058	0.973197489184506	0.999983705348242	0.999993707582552	0.99999536103402	0.999996131590622	0.999986159406608	0.999979009973648	0.999996937931899	0.999997603114109	0.99999196620531	0.999998889200693	0.999984870241098	0.999980509039065	0.999990458849227	0.797182708227451	0.999998182364375	0.999990809655115	0.999977587757838	0.99999520409311	0.999969546163065	1	0.999991143785547	0.999983315020432	0.999997283703375	0.999998381018993	0.999987438516518	0.999986793597685	2.375	7.23975	0.0706666666666667	2.0195	4.23	0.1292	10.18575	1.5765	NA	22.7666666666667	0	2.32966666666667	1.539	3.02	2.07733333333333	2.41966666666667	6.383	2.99766666666667	0	0.201	4.4312	8.17733333333333	3.2655	0.81875	no	nothing	nothing	nothing	0	0	none	none
18489	21	CHG	0.664291598070851	0.999981271994449	0.970180895266021	0.332075004076132	0.999940400504223	0.293109642949651	0.55507786741164	0.626165602212349	0.355106271672287	0.494299297618631	0.834338953527932	0.340056647606426	0.999961162278114	0.795395381512681	0.621797957132644	0.491107328906448	0.545085419177583	0.847830223812424	0.99996220465268	0.510333159911727	0.428747878279081	0.795527640582988	0.354293864125174	0.683821877664493	0.445925549941061	0.948209705416166	0.62092568632464	0.90459985282144	1	0.99999963549555	0.952547932589046	0.999996451393306	0.999991735277732	0.999995541626212	0.999955149453784	0.999998960704614	1	0.999974644981928	0.999974378497213	0.999948185623694	0.852346825901938	0.999999547292182	0.999996148804588	0.999990225226671	0.987998711915374	0.999993091445956	0.392899943030478	0.999960349649373	0.343307992056836	0.612431875240207	0.737784328170957	0.375886454468209	0.61464099685657	0.999989234103762	0.589234215457309	0.999981698484999	0.999986162005794	0.532208789415829	0.818656116555675	0.859560412653196	0.999989910272055	0.999999637716467	0.843757686671071	0.578107715873536	0.99999086955575	0.614184977367478	0.199913229053575	0.98203499654797	0.174580359995594	0.405414100701201	0.431369161773288	0.209141540611275	0.315005565738043	0.650983464988766	0.185379476531829	0.866011429181627	0.591626262187451	0.41118288355477	0.312386272634325	0.357897527534064	0.602868681691962	0.999991784090225	0.3108261258995	0.256978389342512	0.585830894039975	0.206219794391937	0.333306777307024	0.999917581772613	0.967941857055114	0.999971945832348	1	0.99999318246211	0.999987635125645	0.999993800433397	0.854998664261207	0.999984600121045	0.914060773532434	0.999924898781037	0.999991901076244	0.854500616511537	0.53968610535095	0.999976762212688	0.999996629175037	0.975022591730221	0.999994404383094	0.298870684669069	0.562065836245953	0.593710247662647	0.34012758941744	0.465040945701661	0.801995371476015	0.315549124937669	0.945516175928063	0.755477614530229	0.591147202310834	0.46916050985979	0.525698965837392	0.759948563383276	0.999986711577206	0.472729621909503	0.416759232270026	0.749164884710948	0.341246510534869	0.959358367688634	0.986257770890615	1	0.999897235705174	0.987090507487062	0.999968773799744	0.772247009856715	0.987515945865389	0.871779985878566	0.999998254747654	0.999988757269722	0.757054096986033	0.472521683459208	0.999942370492236	1	0.908921855573876	0.999965789759461	0.999971161350269	0.932289998702221	0.986350375943554	0.999930613540863	0.964834097863088	0.931447736709363	0.999996312200706	0.999966067902458	0.994286171008788	0.99999683950779	0.974271594027172	0.704063481531481	0.999986674020806	0.974656209913196	0.999998646744617	0.940068704323018	0.999955853007544	0.999992110990345	0.99997483498586	0.999903545219701	0.999983303741555	0.99999428662826	0.999988943837929	0.999924738481671	0.999996736261262	0.999988689331298	0.941171121348051	0.999993868921958	0.999998853521537	0.999984209597031	0.999973595009524	1	0.999993145984952	1	0.959769070248823	0.999994126277219	0.917665356339902	0.999947213727935	0.9999773948017	1	0.574096032026504	0.999964174771187	1	0.999980177848459	0.999989830569547	0.999987991300796	0.999990571697027	0.99998618300518	0.999990485442987	0.991956095134266	0.999974027032732	0.999993249513274	0.999996017130357	0.911635319853558	0.999996317499098	1	0.999998106050022	0.999981090579572	0.99999979641021	0.999978762891825	0.999997497710665	0.999867060919966	0.999990509863215	0.999981108373585	0.999998805568106	1	0.999999315159193	0.999990263878704	0.999996148770859	0.999994374410122	0.999999386777286	0.999993843568785	0.963126987277156	0.999967586802231	0.999974698071145	0.999992819765523	0.999999919323184	0.9999418635408	0.999998712164614	0.999997809353943	0.999977230465657	0.999992713643334	0.999962164797115	0.999968535478283	0.999987235203252	0.999998937387999	0.999988885286837	0.999984832822421	0.999991286060252	0.999997904194491	0.999998087679413	0.999953599412029	0.999995712229444	0.999996387583667	0.999996965581046	0.999997092124042	0.999991114757211	1	0.99999466220446	0.999994396631431	0.934805775090159	0.959524364971757	1	0.718322486778365	0.999979580922071	0.930671168337497	0.999923811285805	0.896038796018003	0.999996870414058	0.999997214652585	0.999983705348242	0.999993707582552	0.99999536103402	0.999996131590622	0.999986159406608	0.999979009973648	0.999996937931899	0.999997603114109	0.99999196620531	0.999998889200693	0.999984870241098	0.999980509039065	0.999990458849227	0.999999663940757	0.999998182364375	0.999990809655115	0.999977587757838	0.874313446880516	0.999969546163065	0.990722503827755	0.999991143785547	0.999983315020432	0.999997283703375	0.999998381018993	0.999987438516518	0.999986793597685	19.9074	4.967	22.2606666666667	26.6355	0.25525	17.7914	0.081	3.48175	1.7685	0.0506666666666667	0	3.26866666666667	0.5158	12.7856666666667	3.06666666666667	3.136	0	0.244333333333333	10.87525	11.607	1.3558	0	4.12125	0	no	nothing	nothing	nothing	0	0	none	none
18489	23	CHH	0.999956490798133	0.999981271994449	0.999996012125235	0.999927971495487	0.823157528895753	0.999990611796339	0.229359876067456	0.791832130176916	0.845954695348592	0.876021920415976	0.830204794541662	0.790439501902727	0.866681442322572	0.999992395640441	0.695416933181008	0.63106935039931	0.999999988654523	0.999999997962454	0.90230168361265	0.76828080052718	0.999963694668354	0.779669985970106	0.773991205346147	0.972503319449399	0.968357024191369	0.999879604916308	0.737023828511452	0.971301354449779	0.3818262410977	0.706736665755918	0.733283390463814	0.781876264170479	0.748354292373999	0.688534721480684	0.780248004781559	0.999998960704614	0.590172083758278	0.786848601068871	0.999974378497213	0.999948185623694	0.81129423685934	0.666932976089937	0.999996148804588	0.687253051507379	0.681983945375579	0.999993091445956	0.999962625140676	0.999960349649373	1	0.203072739203479	0.999925217648301	0.999977998346167	1	0.999989234103762	0.99998991547877	0.999981698484999	0.999986162005794	0.999998511211837	0.835558895507167	0.999984080732201	0.999989910272055	0.999999637716467	0.999992070635473	1	0.99999086955575	0.999994024657002	0.999979294762274	0.976606441112842	0.999964457486241	0.190995923455324	0.935854166777708	0.983186453324497	0.996942537029846	0.989052696942686	0.974464757617409	0.991762565896094	0.999982499249933	0.880178706576794	0.521212955230977	0.999983643353466	0.999995487814491	0.999991784090225	0.955140338973758	0.964179893783295	0.964102463243279	0.94856664257407	0.903654124489963	0.999917581772613	0.25450535872802	0.851949027466036	0.894543948656115	0.899269389271656	0.89987348594608	0.861253492053848	0.908936706037413	0.999984600121045	0.769062941892722	0.613352677384039	0.999991901076244	0.999964250931356	0.9472775140889	0.850822903798782	0.999996629175037	0.860498504733443	0.851643028064863	0.964379058829136	0.0634884509561394	0.999978258352033	0.999972420570454	0.999994591104827	0.99999796732747	0.999987135602738	0.999897468211821	0.94182635377452	0.999994051731248	0.294239478841539	0.883995932656602	0.971594581611625	0.999986711577206	0.999960899981497	0.739481106782402	0.999889603008579	0.999993354412728	0.199590459881567	0.897018755726958	0.935597870684406	0.928056882535487	0.925587679073084	0.896341706702131	0.916220094221671	0.999948531413442	0.84312048733711	0.500198238534393	0.999988757269722	0.999987472874852	0.958342750531102	0.881936853355847	0.930889949684494	0.890303517878405	0.876191205561788	0.0694083381892641	0.0790176486315834	0.11454669626098	0.0808796050739635	0.0290125943090198	0.078638436554222	0.434645164910403	0.047419497148543	0.999996214953133	0.564882586124327	0.177764007852121	0.100248369957148	0.0290033916511972	0.60669361013967	0.0425878628213384	0.04559539544141	0.999955853007544	0.999992110990345	0.99997483498586	0.999903545219701	0.999983303741555	0.99999428662826	0.999988943837929	0.325076240824422	0.990268122748933	0.999988689331298	0.999997143516587	0.999993868921958	0.807889872998161	0.999984209597031	0.999973595009524	1	0.999993145984952	1	0.999971795908327	0.999994126277219	1	0.279914742276068	0.934890914859394	1	0.999995866764996	0.999964174771187	0.778313517651195	0.999980177848459	0.999989830569547	0.999987991300796	0.999990571697027	0.99998618300518	0.999990485442987	1	0.45259266557347	0.999993249513274	0.999996017130357	0.99999078973944	0.999996317499098	0.962554280709864	0.999998106050022	0.999981090579572	0.99999979641021	0.999978762891825	0.999997497710665	0.999867060919966	0.472591752401532	0.999981108373585	0.999998805568106	1	0.999999315159193	0.909094720014929	0.999996148770859	0.999994374410122	0.999999386777286	0.999993843568785	0.999975413654351	0.430091048012255	0.999974698071145	0.999992819765523	0.999999919323184	0.9999418635408	0.999998712164614	0.999997809353943	0.999977230465657	0.999992713643334	0.999962164797115	0.630725314232022	0.999987235203252	0.999998937387999	0.999988885286837	0.999984832822421	0.999991286060252	0.999997904194491	0.999998087679413	0.761244844799041	0.999995712229444	0.999996387583667	0.999996965581046	0.999997092124042	0.999991114757211	1	0.99999466220446	0.999994396631431	0.136090443497147	0.665076710458133	0.872250660691202	0.999979256330036	0.999979580922071	0.503385726937891	0.999923811285805	0.999996887020117	0.999996870414058	0.906886255977565	0.642654088364485	0.426072372171102	0.99999536103402	0.480218504950609	0.467421025834692	0.999979009973648	0.999996937931899	0.999997603114109	0.99999196620531	0.999998889200693	0.999984870241098	0.999980509039065	0.999990458849227	0.999999663940757	0.999998182364375	0.999990809655115	0.999977587757838	0.99999520409311	0.999969546163065	1	0.986940203458047	0.999983315020432	0.999997283703375	0.986741558855743	0.942949777177355	0.999986793597685	5.4688	5.255	0.973333333333333	1.7445	4.91175	0.3692	2.842	18.4605	0.0535	0.158	0	0	0.3922	0.0493333333333333	3.03966666666667	0.0253333333333333	6.71825	3.65766666666667	3.2795	0.247	0.0784	7.92166666666667	0.061	0	no	nothing	nothing	nothing	0	0	none	none
18489	26	CHH	0.272316951875924	0.999981271994449	0.721466248698476	0.954611371533711	0.83246223985787	0.348188498349413	0.0642158250376982	0.575778059753477	0.245472195670548	0.999994685320319	0.929446750690445	0.855769537652239	0.954203528188188	0.757671817669153	0.800719472359552	0.886388953656466	0.692056334765015	0.896828999320142	0.99996220465268	0.999999776160784	0.999963694668354	0.99998551229728	0.8323003175789	0.649371726773132	0.8426645013993	0.605437132233752	0.652994421673095	0.999839262055661	0.860762597310944	0.99999963549555	1	0.514717764884852	0.931218362722696	0.78497565618299	0.911478787596661	0.999998960704614	0.683895464784825	0.961058671593522	0.999974378497213	0.755856493569137	0.462340063031422	0.400204617788485	0.448947065156734	0.562707828807878	0.915597147600683	0.999993091445956	0.999962625140676	0.999960349649373	0.713841171351939	0.290532425848821	0.991481998310007	0.56733763305639	1	0.999989234103762	0.99998991547877	0.999981698484999	0.999986162005794	0.992937438974831	0.999985714992993	0.999984080732201	0.999989910272055	0.999999637716467	0.999992070635473	1	0.99999086955575	0.999994024657002	0.999979294762274	0.999972584737608	0.904846606509437	0.472652523602377	0.999996866979831	0.764271305379457	0.916057506302759	0.999973369826568	0.999954662557589	0.999952623980642	0.999982499249933	0.999997366612758	0.999968402777461	0.999983643353466	0.999995487814491	0.891821414119055	0.885759904589055	0.893428339343542	0.983762283465584	0.999971275094646	0.9999760075744	0.702804327529801	0.256625285508964	0.870552372663506	0.52898435133521	0.99999318246211	0.999987635125645	0.999993800433397	0.999963713940627	0.989359785904006	1	0.999924898781037	0.948558039555092	0.999964250931356	0.999993050861515	0.999976762212688	0.999996629175037	0.999979185366576	0.999994404383094	0.748943064099355	0.285059666137739	0.898407193553836	0.582784883976819	0.974869333193478	0.99999796732747	0.999987135602738	0.999897468211821	0.9999936777084	0.999994051731248	0.999987333563299	0.962526960130981	0.999992691332336	0.943079254949991	0.945653920417338	0.969797670197061	0.999889603008579	0.999993354412728	0.816295191788421	0.999973321223022	1	0.552283834551764	0.953009306953769	0.803805394279393	0.900126559286249	0.999948531413442	0.768851220619547	0.975005042590487	0.999988757269722	0.772232879977267	0.516570567130862	0.46675743134593	0.510222625831649	0.624707047482511	0.921776631144649	0.686124495036052	0.91914507378426	0.202982702965129	0.558803116920576	0.291220599846627	0.476046514108841	0.683108857521413	0.323332249551952	0.560031775441568	0.810322852291871	0.308728150632131	0.169757470432383	0.102533287905949	0.161742763603553	0.198509458690776	0.466992940687093	0.999955853007544	0.912599300366128	0.99997483498586	0.999903545219701	0.999983303741555	0.99999428662826	0.931137499266727	0.999924738481671	0.999996736261262	0.999988689331298	0.887702115047529	0.845575311680364	0.859673420630181	0.976475349835372	0.999973595009524	0.461707732615266	0.876021441384814	0.791732742986077	0.930877033780872	0.999994126277219	0.601853555619523	0.934409037510641	0.9999773948017	0.770386471060225	0.421810420186476	0.376753952554963	0.401192382912544	0.520563426771142	0.911812770872991	0.999987991300796	0.999990571697027	0.99998618300518	0.999990485442987	0.950732852181435	0.999974027032732	0.999993249513274	0.999996017130357	0.99999078973944	0.999996317499098	1	0.999998106050022	0.999981090579572	0.99999979641021	0.999978762891825	0.999997497710665	0.999867060919966	0.999990509863215	0.999981108373585	0.999998805568106	1	0.999999315159193	0.999990263878704	0.999996148770859	0.999994374410122	0.999999386777286	0.999993843568785	0.999975413654351	0.999967586802231	0.999974698071145	0.999992819765523	0.999999919323184	0.9999418635408	0.999998712164614	0.999997809353943	0.999977230465657	0.999992713643334	0.999962164797115	0.999968535478283	0.999987235203252	0.999998937387999	0.999988885286837	0.999984832822421	0.999991286060252	0.999997904194491	0.999998087679413	0.999953599412029	0.999995712229444	0.999996387583667	0.999996965581046	0.999997092124042	0.999991114757211	1	0.99999466220446	0.999994396631431	0.999904007119519	0.939755267696145	1	0.880321596917533	0.902584784964069	0.891576049759146	0.984685412755912	0.999996887020117	0.999996870414058	0.999997214652585	0.999983705348242	0.999993707582552	0.99999536103402	0.999996131590622	0.999986159406608	0.999979009973648	0.999996937931899	0.999997603114109	0.99999196620531	0.999998889200693	0.999984870241098	0.999980509039065	0.999990458849227	0.999999663940757	0.999998182364375	0.999990809655115	0.999977587757838	0.99999520409311	0.999969546163065	1	0.999991143785547	0.999983315020432	0.999997283703375	0.999998381018993	0.999987438516518	0.999986793597685	0	28.7055	1.37666666666667	14.7835	4.34475	4.2178	19.55225	38.8235	34.07925	27.2983333333333	0	6.51166666666667	11.2924	5.812	18.0893333333333	6.749	26.46575	19.2946666666667	10.87525	0	0.261	0	1.92425	13.05575	no	nothing	nothing	nothing	0	0	none	none
18489	32	CHH	0.999956490798133	0.999981271994449	0.762620089212421	0.999927971495487	0.957161617295033	0.919882470143417	0.854079914425046	0.866502558315959	0.786600960300255	0.999994685320319	0.999998431523547	0.999975118292688	0.999961162278114	0.999992395640441	0.99988754619489	0.999999968960266	0.999999988654523	0.988730060669728	0.99996220465268	0.379560663354076	0.999963694668354	0.99998551229728	0.999949161111341	0.999977632400175	0.858210536707098	0.999879604916308	0.931779639226459	0.985732735954482	0.945706966317205	0.946530857739543	0.861696489350604	0.999996451393306	0.999991735277732	0.996502577903805	0.999955149453784	0.999998960704614	1	0.999974644981928	0.999974378497213	0.946488773923643	0.999987262128526	0.500084025991493	0.999996148804588	0.999990225226671	0.999943357609524	0.959863932214389	0.999962625140676	0.999960349649373	1	0.985338356684108	0.999925217648301	0.979220130556258	1	0.999989234103762	0.99998991547877	0.999981698484999	0.999986162005794	0.999998511211837	0.999985714992993	0.999984080732201	0.999989910272055	0.999999637716467	0.97399274611451	1	0.99999086955575	0.999994024657002	0.976185074731232	0.541436588157478	0.999964457486241	0.99991038158371	0.999996866979831	0.999998081816644	0.684299550601534	0.869608666422892	0.539052709437497	0.671281390506347	0.999982499249933	0.88551345439264	0.916089673068897	0.999983643353466	0.500144634469013	0.692311087608294	0.945139590952438	0.868503335599481	0.999986406313421	0.662140494794159	0.819665709965072	0.999917581772613	0.999965846431491	0.999971945832348	0.964372911525941	0.912797724109074	0.999987635125645	0.843057251483856	0.906153767330598	0.999984600121045	1	0.999924898781037	0.999991901076244	0.788490004452063	0.921365385670282	0.651137248459448	0.999996629175037	0.999979185366576	0.926952672783444	0.716477156807471	0.671678609637258	0.646344431600485	0.535999191571033	0.999994591104827	0.99999796732747	0.999987135602738	0.999897468211821	0.838245681823538	0.843205173169373	0.999987333563299	0.906043617006623	0.999992691332336	0.999986711577206	0.192079196633183	0.999998360714071	0.85104651630205	0.999993354412728	0.999984320835149	0.999973321223022	1	0.792573838217688	0.947719476607452	0.682386743043968	0.774067766300738	0.999948531413442	1	0.985632471287084	0.999988757269722	0.627383548452646	0.786646070726575	0.723309182410054	0.963418941405411	0.999976281852985	0.786214309185588	0.999971161350269	0.996456406142876	0.728691568649262	0.90581599419016	0.602411430909884	0.703535831246869	0.999996312200706	0.973083896563588	0.930540897613375	0.99999683950779	0.554016498404794	0.726232225497856	0.736538354456066	0.895786422800679	0.999998646744617	0.719983246473217	0.999955853007544	0.9067676381177	0.99997483498586	0.794883480523451	0.897633609268231	0.99999428662826	0.943127586715185	0.999924738481671	0.999996736261262	0.743693558442027	0.915830267958227	0.999993868921958	0.999998853521537	0.999984209597031	0.911800225544712	0.736840680055971	0.856139124837519	0.620302064422848	0.725511163674732	0.999994126277219	0.885468764254855	0.94063414208813	0.9999773948017	0.56902008558123	0.723151265125004	0.999964174771187	0.937596082183217	0.999980177848459	0.709497331048755	0.999987991300796	0.999990571697027	0.99998618300518	0.999990485442987	0.925846857183179	0.999974027032732	0.999993249513274	0.999996017130357	0.99999078973944	0.504764739816496	1	0.999998106050022	0.999981090579572	0.99999979641021	0.999978762891825	0.999997497710665	0.999867060919966	0.999990509863215	0.999981108373585	0.999998805568106	1	0.782636745568703	0.999990263878704	0.999996148770859	0.999994374410122	0.999999386777286	0.999993843568785	0.847976600293073	0.999967586802231	0.999974698071145	0.999992819765523	0.999999919323184	0.446859760760811	0.999998712164614	0.999997809353943	0.999977230465657	0.999992713643334	0.857814311542909	0.999968535478283	0.999987235203252	0.999998937387999	0.999988885286837	0.699190160420339	0.999991286060252	0.999997904194491	0.999998087679413	0.999953599412029	0.999995712229444	0.999996387583667	0.999996965581046	0.999997092124042	0.999991114757211	1	0.99999466220446	0.999994396631431	0.999904007119519	0.999980965904522	0.786546190169273	0.892857830964295	0.472120637748478	1	0.999923811285805	0.904513940621457	0.999996870414058	0.999997214652585	0.999983705348242	0.999993707582552	0.99999536103402	0.999996131590622	0.999986159406608	0.999979009973648	0.999996937931899	0.999997603114109	0.99999196620531	0.999998889200693	0.999984870241098	0.999980509039065	0.399936794983	0.999999663940757	0.999998182364375	0.999990809655115	0.664992503782516	0.99999520409311	0.999969546163065	1	0.794014810662483	0.999983315020432	0.630460598907508	0.999998381018993	0.999987438516518	0.999986793597685	5.5038	5.1915	2.70166666666667	16.2545	7.74025	0.221	9.676	15.7435	13.55075	19.7073333333333	0	1.75433333333333	0.386	0.0336666666666667	11.293	5.642	25	7.25066666666667	0	0.139	23.6348	2.84233333333333	12.561	0.37875	no	nothing	nothing	nothing	0	0	none	none
18489	33	CHH	0.053508036414847	0.42994952840237	0.241781754542698	0.735437044613857	0.38775071053363	0.0672131244033562	0.0978847541198612	0.491649763498413	0.0609407897124612	0.0919745679483136	0.704753418222147	0.0580497700836475	0.119506881425261	0.618476151341419	0.847759468759553	0.0770299121855972	0.395857497141976	0.0501547390918058	0.165545600616547	0.135701459876963	0.173731726046583	0.228190300531467	0.284437944368004	0.999977632400175	0.900872256427369	0.408703605084062	0.62652367343354	0.999839262055661	1	0.80610189213709	1	0.999996451393306	0.789859062525228	0.999995541626212	0.999955149453784	0.830730909172129	0.257153935461505	0.999974644981928	0.999974378497213	0.999948185623694	0.999987262128526	0.999999547292182	0.999996148804588	0.999990225226671	0.993619679304494	0.999993091445956	0.93772822002829	0.999960349649373	0.995331985255893	0.999996423948573	0.999925217648301	0.999977998346167	1	0.999989234103762	0.99998991547877	0.999981698484999	0.999986162005794	0.688697012662564	0.999985714992993	0.999984080732201	0.999989910272055	0.999999637716467	0.999992070635473	1	0.99999086955575	0.999994024657002	0.801602451755901	0.968899729631425	0.92168095015653	0.975849733459247	0.999996866979831	0.862946208369533	0.942949482774031	0.999973369826568	0.967223428834813	0.979909783862769	0.999982499249933	0.598978799816164	0.977064346001645	0.999983643353466	0.879612789526021	0.999991784090225	0.999952843495361	0.999985251266509	0.999986406313421	0.999971275094646	0.951329918167881	0.464245409993247	0.551913922169933	0.963339026315609	0.381084182699488	0.461999876009928	0.999987635125645	0.435374805778047	0.537025852394742	0.999984600121045	1	0.499312056406571	0.910262218225087	0.36784989984846	0.62183595412006	0.675350189089943	0.642749612655042	0.788069924136284	0.850913180500399	0.6874813458324	0.763735817918471	0.999978258352033	0.599772266962561	0.689176153866991	0.99999796732747	0.663261878449261	0.74891436353815	0.9999936777084	0.80471543058703	0.736964067652303	0.999910104571774	0.576081482534184	0.821751910431815	0.88181466227118	0.866843188356652	0.954401739781973	0.998952216069304	0.999984320835149	0.813638997244215	1	0.999897235705174	0.802651581621057	0.999968773799744	0.999862165409328	0.825228472550911	0.301203358138495	0.999998254747654	0.999988757269722	0.999987472874852	1	0.999942370492236	1	0.999976281852985	0.966109922134075	0.866236569051618	0.97929822440151	0.999919447378689	0.853427269370964	0.999975805099194	0.999914534669278	0.862972509598714	0.377940692786404	0.999996214953133	0.99999683950779	0.9883104675204	0.999978301983196	0.999986674020806	0.999966353236697	0.999998646744617	0.991956022216307	0.802324608275812	0.973641934867653	0.99997483498586	0.991291104395045	0.999983303741555	0.99999428662826	0.814096255662721	0.999924738481671	0.999996736261262	0.911970708587377	0.999997143516587	0.999993868921958	0.999998853521537	0.999984209597031	0.999973595009524	1	0.750388046385519	1	0.999971795908327	0.828501910174915	0.247073031864975	0.999947213727935	0.9999773948017	1	0.999995866764996	0.999964174771187	1	0.999980177848459	0.999989830569547	0.966046552517518	0.999990571697027	0.99998618300518	0.999990485442987	0.268678631415683	0.999974027032732	0.999993249513274	0.999996017130357	0.99999078973944	0.999996317499098	1	0.999998106050022	0.999981090579572	0.99999979641021	0.999978762891825	0.999997497710665	0.942004737472556	0.999990509863215	0.999981108373585	0.95340053815226	1	0.999999315159193	0.999990263878704	0.999996148770859	0.999994374410122	0.999999386777286	0.999993843568785	0.236777336814565	0.999967586802231	0.999974698071145	0.999992819765523	0.999999919323184	0.9999418635408	0.999998712164614	0.999997809353943	0.999977230465657	0.999992713643334	0.278463975683358	0.999968535478283	0.999987235203252	0.999998937387999	0.999988885286837	0.999984832822421	0.999991286060252	0.999997904194491	0.999998087679413	0.887490440454178	0.999995712229444	0.999996387583667	0.999996965581046	0.999997092124042	0.999991114757211	1	0.99999466220446	0.999994396631431	0.246398157915704	0.634565909204196	0.196459977318395	0.3602721091888	0.418188016623952	0.38777193226374	0.516298753686477	0.583537101816463	0.999996870414058	0.999997214652585	0.999983705348242	0.999993707582552	0.99999536103402	0.999996131590622	0.999986159406608	0.999979009973648	0.999996937931899	0.999997603114109	0.99999196620531	0.999998889200693	0.999984870241098	0.999980509039065	0.999990458849227	0.999999663940757	0.999998182364375	0.999990809655115	0.999977587757838	0.99999520409311	0.999969546163065	1	0.999991143785547	0.999983315020432	0.999997283703375	0.999998381018993	0.999987438516518	0.999986793597685	21.6412	0.0775	4.06166666666667	3.952	8.213	7.2444	0.15475	0.6655	NA	0	0	7.92166666666667	0.085	0.0456666666666667	7.12	10.514	0	2.87766666666667	0	0.201	1.4644	0.414666666666667	2.8355	3.37875	no	nothing	nothing	nothing	0	0	none	none
18489	34	CHH	0.590264707648252	0.999981271994449	0.107468815657743	0.940419903811234	0.999940400504223	0.0162622940570222	0.0454903793570278	0.999986525875657	0.987171251521714	0.999994685320319	0.999998431523547	0.999975118292688	0.938844130027088	0.999992395640441	0.349186419055894	0.887716550207187	0.511077578131457	0.999999997962454	0.99996220465268	0.897819729233122	0.999963694668354	0.879173819598596	0.14235964284399	0.999977632400175	0.687655069720463	0.925176825199629	0.651149642778258	0.302476966986999	0.491327460565597	0.816704798924157	0.939052212122014	0.748931289093547	0.999991735277732	0.867800628310655	0.999955149453784	0.999998960704614	0.998310920960782	0.999974644981928	0.999974378497213	0.674993099325321	0.98170861049237	0.999999547292182	0.837655598102767	0.999990225226671	0.794439190826282	0.499829539050668	0.999962625140676	0.999960349649373	0.176419192056836	0.312913816833163	0.999925217648301	0.999977998346167	1	0.999989234103762	0.99998991547877	0.999981698484999	0.999986162005794	0.711364661909477	0.999985714992993	0.999984080732201	0.999989910272055	0.999999637716467	0.999992070635473	1	0.99999086955575	0.809399265560362	0.363563354655623	0.147402724123573	0.883150182195539	0.99991038158371	0.284133859940781	0.368757343659807	0.2180273239447	0.584059195535328	0.239781295300144	0.67033405139582	0.520185681309344	0.844141350770575	0.670743832707594	0.999983643353466	0.158683212338371	0.433107130628111	0.466535110382669	0.283983611722116	0.585809459453315	0.999971275094646	0.972507557473341	0.108493277262875	0.215912443368042	0.999971945832348	1	0.99999318246211	0.999987635125645	0.999993800433397	0.999963713940627	0.999984600121045	0.685711828359835	0.999924898781037	0.834325213903742	0.999964250931356	0.999993050861515	0.999976762212688	0.999996629175037	0.999979185366576	0.425833192787054	0.0254573797990226	0.0651378048146384	0.999978258352033	0.97742962950235	0.999994591104827	0.99999796732747	0.999987135602738	0.925769253525889	0.9999936777084	0.41223242721273	0.915419602594503	0.578496692769801	0.999992691332336	0.999986711577206	0.907735676261591	0.999998360714071	0.907944716859413	0.191069898292276	0.999984320835149	0.0794172787908224	0.119906419423945	0.0569629000671556	0.228141408245163	0.0467842209737475	0.281377896578359	0.189805352543799	0.465278382447414	0.254872558022239	0.751551415745107	0.0285458303621854	0.136999359289788	0.125788549794463	0.0750788225270018	0.204770064492472	0.903219555987556	0.165271604028228	0.223842658967616	0.119881258210469	0.381441109741005	0.105782216727565	0.428196277672481	0.337346144778778	0.661829678639947	0.436492361631889	0.87627618810018	0.070195607502117	0.256615317446174	0.252372704480108	0.154425983294397	0.356757084345574	0.999986948027264	0.999955853007544	0.999992110990345	0.99997483498586	0.999903545219701	0.999983303741555	0.99999428662826	0.539091198586606	0.999924738481671	0.85263579847969	0.999988689331298	0.999997143516587	0.999993868921958	0.999998853521537	0.999984209597031	0.43211560345522	1	0.999993145984952	1	0.999971795908327	0.999994126277219	0.692808364702052	0.999947213727935	0.874554520570037	1	0.999995866764996	0.999964174771187	1	0.999980177848459	0.458383700204717	0.999987991300796	0.999990571697027	0.99998618300518	0.999990485442987	0.426450909704005	0.999974027032732	0.837794890006862	0.999996017130357	0.99999078973944	0.999996317499098	1	0.999998106050022	0.361549531061471	0.99999979641021	0.999978762891825	0.999997497710665	0.793283711834472	0.999990509863215	0.999981108373585	0.999998805568106	1	0.999999315159193	0.999990263878704	0.999996148770859	0.904984215403183	0.999999386777286	0.999993843568785	0.523399223567369	0.999967586802231	0.999974698071145	0.999992819765523	0.999999919323184	0.9999418635408	0.999998712164614	0.999997809353943	0.631115136169789	0.999992713643334	0.900193775250699	0.999968535478283	0.999987235203252	0.999998937387999	0.999988885286837	0.999984832822421	0.999991286060252	0.999997904194491	0.999998087679413	0.761111026367168	0.999995712229444	0.999996387583667	0.999996965581046	0.999997092124042	0.999991114757211	1	0.99999466220446	0.856770984931681	0.895557353909272	0.999980965904522	0.365225480415411	0.656921591677684	0.794634081607795	0.498155137359289	0.861520609646342	0.883661392716855	0.999996870414058	0.999997214652585	0.999983705348242	0.999993707582552	0.99999536103402	0.999996131590622	0.999986159406608	0.924420613904387	0.999996937931899	0.999997603114109	0.99999196620531	0.999998889200693	0.999984870241098	0.999980509039065	0.999990458849227	0.999999663940757	0.999998182364375	0.385630176545429	0.999977587757838	0.99999520409311	0.999969546163065	0.894252618450249	0.999991143785547	0.999983315020432	0.999997283703375	0.999998381018993	0.485210090834527	0.999986793597685	0	6.42	1.51866666666667	15.883	1.876	0.1378	21.9315	16.69	NA	2.306	0	1.92866666666667	0.6652	4.36066666666667	1.85333333333333	7.63933333333333	3.1885	14.8446666666667	0.0305	0.845	3.2992	0.252666666666667	5.19175	18.54975	no	nothing	nothing	nothing	0	0	none	none
18489	38	CHH	0.879666152163396	0.999981271994449	0.999996012125235	0.871424648317406	0.210482959554573	0.663794724446443	0.634034230179593	0.999986525875657	0.737859587260676	0.999994685320319	0.773166200871594	0.999975118292688	0.699681074018206	0.764542894096008	0.35360592091612	0.999999968960266	0.999999988654523	0.999999997962454	0.99996220465268	0.999999776160784	0.237709660083505	0.99998551229728	0.999949161111341	0.999977632400175	0.95715491712772	0.999879604916308	0.624832581228571	0.999839262055661	0.995749090274331	0.99999963549555	1	0.996030954123816	0.999991735277732	0.999995541626212	0.999955149453784	0.999998960704614	0.770194937317787	0.999974644981928	0.999974378497213	0.94069113042082	0.999987262128526	0.999999547292182	0.604346299449437	0.999990225226671	0.999943357609524	0.999993091445956	0.999962625140676	0.795623251405714	1	0.999996423948573	0.999925217648301	0.999977998346167	1	0.999989234103762	0.99998991547877	0.999981698484999	0.999986162005794	0.820121829831299	0.999985714992993	0.999984080732201	0.999989910272055	0.999999637716467	0.999992070635473	0.957959102759411	0.99999086955575	0.999994024657002	0.961463661523436	0.34703885452572	0.795589351615826	0.783616492699774	0.999996866979831	0.823783225278944	0.999997923449719	0.888722316439063	0.999954662557589	0.804903734367545	0.870991488685692	0.472617648298235	0.999968402777461	0.999983643353466	0.999995487814491	0.999991784090225	0.999952843495361	0.340898272728316	0.999986406313421	0.999971275094646	0.644378611269271	0.999917581772613	0.989448202130932	0.999971945832348	1	0.954099206170951	0.999987635125645	0.999993800433397	0.995152010613703	0.999984600121045	0.772317751908385	0.999924898781037	0.998045566910994	0.909990286018323	0.999993050861515	0.999976762212688	0.609002162475912	0.999979185366576	0.999994404383094	0.823456231162249	0.824037918320451	0.589014725834628	0.820532813005089	0.378436998316545	0.985010972537858	0.375769189759435	0.990258868760642	0.978591867750547	0.999994051731248	0.593212781869733	0.480580330589301	0.277072245272972	0.494994523184715	0.347012176222282	0.999998360714071	0.614948745576802	0.448928141731709	0.999984320835149	0.948206092045148	1	0.760961226508478	0.999984894466255	0.8379756986461	0.999862165409328	0.999948531413442	0.934607574598333	0.973300243257734	0.856298854250795	0.672145922600523	0.859963725716512	0.807860003219139	0.750742353297511	0.986890817357259	0.866178531478534	0.926926748863895	1	0.722928402556745	0.999930613540863	0.783651147376047	0.999914534669278	0.999996312200706	0.940662531884874	0.932942470599162	0.823864314798971	0.626292824197363	0.825331109438235	0.768278298060817	0.738099198790835	0.957297462558998	0.822583838284356	0.999955853007544	0.999992110990345	0.99997483498586	0.999903545219701	0.999983303741555	0.99999428662826	0.683690926412597	0.999924738481671	0.999996736261262	0.999988689331298	0.999997143516587	0.999993868921958	0.670807096704925	0.999984209597031	0.999973595009524	0.941676180945532	0.999993145984952	1	0.999971795908327	0.999994126277219	0.964867022062594	0.999947213727935	0.959562676154897	0.900706940604395	0.999995866764996	0.976835847966623	0.873994318817307	0.999980177848459	0.999989830569547	0.999987991300796	0.999990571697027	0.99998618300518	0.999990485442987	0.431424836844792	0.999974027032732	0.999993249513274	0.999996017130357	0.99999078973944	0.999996317499098	0.431804952638989	0.999998106050022	0.999981090579572	0.99999979641021	0.999978762891825	0.999997497710665	0.999867060919966	0.999990509863215	0.999981108373585	0.999998805568106	1	0.999999315159193	0.999990263878704	0.999996148770859	0.999994374410122	0.999999386777286	0.999993843568785	0.493753490682942	0.999967586802231	0.999974698071145	0.999992819765523	0.999999919323184	0.9999418635408	0.602461987564585	0.999997809353943	0.999977230465657	0.999992713643334	0.999962164797115	0.999968535478283	0.999987235203252	0.999998937387999	0.999988885286837	0.999984832822421	0.999991286060252	0.999997904194491	0.999998087679413	0.999953599412029	0.999995712229444	0.999996387583667	0.999996965581046	0.999997092124042	0.999991114757211	1	0.99999466220446	0.999994396631431	0.634498842126167	0.471804186422677	0.351417990841001	0.52493065246724	0.44687866553263	0.966750057812391	0.700314868404242	0.513330628131317	0.999996870414058	0.999997214652585	0.999983705348242	0.999993707582552	0.817455660912382	0.999996131590622	0.999986159406608	0.999979009973648	0.999996937931899	0.999997603114109	0.614184605918288	0.999998889200693	0.999984870241098	0.999980509039065	0.999990458849227	0.400658464795529	0.999998182364375	0.999990809655115	0.999977587757838	0.677024299573186	0.999969546163065	1	0.53382838006999	0.999983315020432	0.999997283703375	0.891908071829562	0.638371544714289	0.999986793597685	0	5.6645	4.762	0.20675	3.794	14.527	8.20075	7.50725	NA	9.88766666666667	0	13.0343333333333	0.7888	13.197	6.877	16.5923333333333	1.98325	0	0	0.201	0.4116	27.8296666666667	2.945	0.81875	no	nothing	nothing	nothing	0	0	none	none
18489	43	CHH	0.364655623005475	0.000569941916306815	0.00229260117488825	0.000267760030026375	0.000263801930502103	0.00354074800832868	0.000122160738843683	0.000529431612381224	0.106316361566219	0.00256406026520942	0.000588552158543015	0.000448254518485018	0.0182786553281778	0.377901066860927	0.377444099146805	0.000501698904254	0.0073712025238612	5.96237650395938e-05	0.000465721769892836	0.00100212793685716	0.000475381142194806	0.000119665980314184	0.000154326087094625	0.0989508329288334	0.230101246357812	0.0884456672530257	0.0945517819079364	0.277810500690865	0.0607713386098679	0.0941038610492981	0.826839186432175	0.133274830336084	0.0991976749247684	0.135580616021599	0.448100814256095	0.999998960704614	1	0.0936101966437243	0.323886504099504	0.0415955947561327	0.0860789027151253	0.199749085535146	0.0882880750105447	0.0569051951240347	0.0596928031031988	0.977065260778518	0.999962625140676	0.999960349649373	0.887550544530138	0.999996423948573	0.999925217648301	0.463459886728896	1	0.999989234103762	0.99998991547877	0.999981698484999	0.400798333068963	0.0746281316146521	0.999985714992993	0.999984080732201	0.999989910272055	0.999999637716467	0.999992070635473	1	0.99999086955575	0.999994024657002	0.990996485487667	0.984367572716427	0.999964457486241	0.901675576427046	0.942352079778568	0.713079805127164	0.945198138567397	0.984000280685597	0.999954662557589	0.999952623980642	0.52949587255857	0.226918008190706	0.985049633110391	0.999983643353466	0.862726005218599	0.957187059118147	0.999952843495361	0.973603932218793	0.960820029173897	0.944530495274246	0.9999760075744	0.914750442108394	0.999965846431491	0.999971945832348	0.455931381165424	0.99999318246211	0.999987635125645	0.999993800433397	0.987166875211806	0.283383854766811	0.09582496113522	0.999924898781037	0.999991901076244	0.999964250931356	0.999993050861515	0.999976762212688	0.999996629175037	0.999979185366576	0.999994404383094	0.929825448467967	0.999872601444417	0.999978258352033	0.480038521144795	0.999994591104827	0.99999796732747	0.999987135602738	0.968085773086437	0.318082847549657	0.100639969627886	0.999987333563299	0.999910104571774	0.996296372789604	0.999986711577206	0.999960899981497	0.999998360714071	0.999889603008579	0.999993354412728	0.853786207428367	0.860160198227175	0.765014967684918	0.833478279178845	0.877971871405822	0.999968773799744	0.999862165409328	0.565729624063841	0.282087523752585	0.898259894288398	0.999988757269722	0.716309864595922	0.82776744697326	0.999942370492236	0.84842116414728	0.833168902256489	0.819240123405817	0.999971161350269	0.365422393871147	0.999919447378689	0.999930613540863	0.933491080220313	0.854743124821418	0.223678325615755	0.0720949179298823	0.999996214953133	0.992856361130572	0.999973100000361	0.999978301983196	0.906326399267184	0.999966353236697	0.999998646744617	0.999986948027264	0.46365895501682	0.999992110990345	0.99997483498586	0.999903545219701	0.999983303741555	0.330557080156429	0.0862030908421738	0.999924738481671	0.999996736261262	0.999988689331298	0.999997143516587	0.999993868921958	0.999998853521537	0.999984209597031	0.999973595009524	0.489947816072939	0.460931176158363	0.72429369057122	0.999971795908327	0.999994126277219	0.781166020832616	0.495239052318851	0.856595322856887	0.339914220904611	0.452682054021731	0.814914132294948	0.448046806035106	0.41935770167275	0.410301208217386	0.999987991300796	0.999990571697027	0.99998618300518	0.37802023289091	0.101299689308289	0.999974027032732	0.999993249513274	0.999996017130357	0.99999078973944	0.999996317499098	1	0.999998106050022	0.999981090579572	0.99999979641021	0.999978762891825	0.388336784395409	0.0762430926009227	0.999990509863215	0.999981108373585	0.999998805568106	1	0.999999315159193	0.999990263878704	0.999996148770859	0.999994374410122	0.999999386777286	0.621778674112932	0.121748264283654	0.999967586802231	0.999974698071145	0.999992819765523	0.999999919323184	0.9999418635408	0.999998712164614	0.999997809353943	0.999977230465657	0.999992713643334	0.333212929760619	0.999968535478283	0.999987235203252	0.999998937387999	0.999988885286837	0.999984832822421	0.999991286060252	0.999997904194491	0.999998087679413	0.999953599412029	0.443795673256312	0.89837870646669	0.245328816843817	0.37173434985754	0.781824648599758	0.332640918572938	0.345097579612649	0.34393250278586	0.0718151379207111	0.229265840886126	0.0386484888565482	0.0661128608349819	0.169751298423182	0.07345837341792	0.050764729195381	0.0510437957711822	0.999996870414058	0.999997214652585	0.999983705348242	0.999993707582552	0.99999536103402	0.999996131590622	0.999986159406608	0.999979009973648	0.999996937931899	0.999997603114109	0.99999196620531	0.999998889200693	0.999984870241098	0.999980509039065	0.999990458849227	0.999999663940757	0.999998182364375	0.999990809655115	0.999977587757838	0.99999520409311	0.999969546163065	1	0.999991143785547	0.999983315020432	0.999997283703375	0.999998381018993	0.999987438516518	0.999986793597685	20.8316	11.27725	0	1.76725	0.3005	0.3716	3.59475	0.161	0.0805	8.02333333333333	NA	0	1.4086	2.514	11.438	7.70266666666667	0	1.53166666666667	0	0	3.3708	0	0.06125	0	no	nothing	nothing	nothing	0	0	none	none
18489	44	CHH	0.999956490798133	0.999981271994449	0.388806642311029	0.998262530256415	0.424450076043458	0.999990611796339	0.832507440073463	0.530587271295481	0.377599146993258	0.485035137498703	0.961159093786766	0.451518375764969	0.999961162278114	0.561840903593799	0.473740352524415	0.499232126453656	0.813919917493048	0.364454754312444	0.665325171477309	0.782682079726398	0.597554688264295	0.858926561680744	0.437475947868475	0.980554564329871	0.282427674637388	0.999879604916308	0.309105823755992	0.977153614998064	0.717717643174632	0.400132653600969	0.264466406841862	0.350150950727034	0.849252204793189	0.309901338545633	0.915356290047084	0.423163097575875	0.341788539033085	0.348040128718507	0.668558687815529	0.24787239269721	0.504263213715785	0.616177668615605	0.433945756930527	0.717124424931673	0.307160863083546	0.87073116839284	0.953215043129008	0.899050618740113	1	0.999996423948573	0.999925217648301	0.842499024141206	1	0.999989234103762	0.99998991547877	0.999981698484999	0.999986162005794	0.830850199767155	0.999985714992993	0.999984080732201	0.999989910272055	0.999999637716467	0.999992070635473	1	0.99999086955575	0.999994024657002	0.269756939269252	0.999972584737608	0.524758060356743	0.8032347972713	0.999996866979831	0.999998081816644	0.999997923449719	0.989238711767234	0.999954662557589	0.917910132790627	0.999982499249933	0.999997366612758	0.999968402777461	0.999983643353466	0.999995487814491	0.999991784090225	0.981394333434054	0.999985251266509	0.978011641766588	0.999971275094646	0.299646373685877	0.955573942672676	0.707395122858601	0.376943060888217	0.24515342827204	0.323177751509216	0.816366876799279	0.287977745867353	0.8691220657108	0.395195347141308	0.323340537383321	0.331455651143524	0.635558429604186	0.229537371458705	0.479857874157031	0.57793034913089	0.418115694274881	0.685850865232704	0.292102464509412	0.572164117870118	0.850317932311305	0.999978258352033	0.999972420570454	0.999994591104827	0.990156636141337	0.999987135602738	0.915777535312828	0.9999936777084	0.999994051731248	0.999987333563299	0.999910104571774	0.999992691332336	0.999986711577206	0.986398292513011	0.999998360714071	0.984210978901601	0.999993354412728	0.949793726595427	0.625103918967215	0.468530268440231	0.54493371355574	0.989958682248085	0.528495617223399	0.996284863839203	0.6373438590296	0.586800040356577	0.594029048807726	0.855973629838432	0.433810022713717	0.710008861704358	0.834952202189013	0.649146962916869	0.903562205190004	0.516922301181513	0.854552820344679	0.726066658608061	0.780551136635464	0.999930613540863	0.792899029788505	0.999914534669278	0.86414005596158	0.868876421726166	0.849284512218162	0.998901153060818	0.684339659448445	0.911374411837576	0.999986674020806	0.883394973913933	0.999998646744617	0.778843362224253	0.999955853007544	0.999992110990345	0.99997483498586	0.999903545219701	0.999983303741555	0.99999428662826	0.999988943837929	0.999924738481671	0.999996736261262	0.999988689331298	0.999997143516587	0.999993868921958	0.999998853521537	0.999984209597031	0.999973595009524	1	0.979202039341221	1	0.990930386844739	0.999994126277219	1	0.999947213727935	0.9999773948017	1	0.999995866764996	0.999964174771187	1	0.999980177848459	0.999989830569547	0.999987991300796	0.999990571697027	0.99998618300518	0.999990485442987	1	0.999974027032732	0.999993249513274	0.999996017130357	0.99999078973944	0.999996317499098	1	0.999998106050022	0.999981090579572	0.99999979641021	0.999978762891825	0.999997497710665	0.976315467632609	0.999990509863215	0.999981108373585	0.999998805568106	1	0.999999315159193	0.999990263878704	0.999996148770859	0.999994374410122	0.999999386777286	0.999993843568785	0.999975413654351	0.999967586802231	0.999974698071145	0.999992819765523	0.999999919323184	0.9999418635408	0.999998712164614	0.999997809353943	0.999977230465657	0.999992713643334	0.905149626783446	0.999968535478283	0.999987235203252	0.999998937387999	0.999988885286837	0.999984832822421	0.999991286060252	0.999997904194491	0.999998087679413	0.999953599412029	0.999995712229444	0.999996387583667	0.999996965581046	0.999997092124042	0.999991114757211	1	0.99999466220446	0.999994396631431	0.999904007119519	0.999980965904522	1	0.999979256330036	0.999979580922071	1	0.984767698522505	0.999996887020117	0.999996870414058	0.999997214652585	0.999983705348242	0.999993707582552	0.99999536103402	0.999996131590622	0.999986159406608	0.999979009973648	0.999996937931899	0.999997603114109	0.99999196620531	0.999998889200693	0.999984870241098	0.999980509039065	0.999990458849227	0.999999663940757	0.999998182364375	0.999990809655115	0.999977587757838	0.99999520409311	0.999969546163065	1	0.999991143785547	0.999983315020432	0.999997283703375	0.999998381018993	0.999987438516518	0.999986793597685	8.4926	14.76725	5.50833333333333	0.02175	9.7095	0.2282	9.53125	4.542	NA	0	0	2.32966666666667	0.085	4.41833333333333	0.102333333333333	0.151333333333333	0	0.952333333333333	0	0.201	1.7914	0.252666666666667	2.91525	0	no	nothing	nothing	nothing	0	0	none	none
18489	45	CHH	0.999956490798133	0.868827877990963	0.281773490004472	0.973905263867301	0.885067236024324	0.821011416838544	0.855748427170025	0.960402302215349	1	0.619066520003071	0.581859059532817	0.999975118292688	0.680858657364432	0.87216939978124	0.99988754619489	0.999999968960266	0.715407017781369	0.496658217206246	0.99996220465268	0.921677621762625	0.732747783347906	0.987933159937337	0.575190436726216	0.920688296680861	0.308423254874899	0.999879604916308	0.938241486619049	0.880613060507333	0.925955946809048	0.99625503140161	1	0.681466167988776	0.584217238021631	0.999995541626212	0.743353886630215	0.915442433790368	1	0.999974644981928	0.774609207372823	0.567021846068026	0.999987262128526	0.970266876848838	0.780934701478632	0.999990225226671	0.657262057481724	0.119670367031832	0.999962625140676	0.999960349649373	1	0.999996423948573	0.999925217648301	0.999977998346167	1	0.415279172234228	0.99998991547877	0.999981698484999	0.999986162005794	0.860408893777542	0.999985714992993	0.999984080732201	0.999989910272055	0.999999637716467	0.999992070635473	1	0.99999086955575	0.999994024657002	0.164573402024911	0.103770687856745	0.0935089221135102	0.124525772763732	0.186757482793615	0.211911029613627	0.042021422191749	0.999973369826568	0.554195597829915	0.0505953569319635	0.111921822175429	0.238998791922031	0.38019105396483	0.0605301899840325	0.0193700513021438	0.381898599564672	0.0902319419283248	0.061790886610595	0.166060348230326	0.0269381487411807	0.9999760075744	0.999917581772613	0.999965846431491	0.999971945832348	1	0.868540360675025	0.380500896896776	0.848582684276293	0.917156539961343	0.999984600121045	1	0.999924898781037	0.945195733889852	0.799341860555629	0.999993050861515	0.999976762212688	0.974455631010417	0.999979185366576	0.877086992764393	1	0.999872601444417	0.999978258352033	0.999972420570454	0.883443780120407	0.308709413731426	0.715153298584807	0.908126032815021	0.9999936777084	0.968844143624489	0.999987333563299	0.940689114821373	0.792836456151595	0.999986711577206	0.999960899981497	0.982125628737288	0.999889603008579	0.869653776048664	0.999984320835149	0.999973321223022	1	0.957129904726754	0.248174093445787	0.637609742419935	0.969401640656789	0.999948531413442	0.91178024237737	0.985339984924502	0.995321270909265	0.894700332662649	1	0.999942370492236	1	0.999976281852985	0.954778295475523	0.999971161350269	1	0.867086658537598	0.303773339963184	0.665130751616455	0.888872072094903	0.999996312200706	0.956328572721507	0.988267656129879	0.930441421283268	0.781244343005937	0.999978301983196	0.999986674020806	0.96305418648332	0.999998646744617	0.862454029536331	0.999955853007544	0.999992110990345	0.462481054230609	0.977592889881877	0.999983303741555	0.99999428662826	0.992361390689348	0.999924738481671	0.999996736261262	0.999988689331298	0.999997143516587	0.999993868921958	0.999998853521537	0.999984209597031	0.999973595009524	0.958144715522958	0.428146086031709	1	0.999971795908327	0.999994126277219	1	0.999947213727935	0.971813341347296	0.909287501008585	0.999995866764996	0.999964174771187	1	0.999980177848459	0.934224152505656	0.156334933214508	0.676999369514367	0.99998618300518	0.999990485442987	0.637134016370105	0.999974027032732	0.999993249513274	0.999996017130357	0.99999078973944	0.999996317499098	1	0.999998106050022	0.999981090579572	0.99999979641021	0.248318057656301	0.361542264657186	0.386090946788928	0.993549831233188	0.282179206497417	0.125304865077368	0.896444229330666	0.447726656608375	0.226890780040029	0.609002853710206	0.172846353581942	0.999999386777286	0.999993843568785	0.94478900426669	0.999967586802231	0.983420165840856	0.745933303581917	0.999999919323184	0.9999418635408	0.871208859350226	0.999997809353943	0.819257222176949	0.999992713643334	0.662271551431668	0.999968535478283	0.999987235203252	0.999998937387999	0.999988885286837	0.999984832822421	0.999991286060252	0.999997904194491	0.999998087679413	0.873560482731328	0.999995712229444	0.999996387583667	0.999996965581046	0.999997092124042	0.999991114757211	1	0.99999466220446	0.999994396631431	0.999904007119519	0.680256444402877	0.550147620463979	0.999979256330036	0.96796074349595	0.733271863159516	0.999923811285805	0.606619958324648	0.999996870414058	0.999997214652585	0.999983705348242	0.999993707582552	0.99999536103402	0.999996131590622	0.999986159406608	0.999979009973648	0.999996937931899	0.999997603114109	0.99999196620531	0.999998889200693	0.999984870241098	0.999980509039065	0.999990458849227	0.999999663940757	0.999998182364375	0.999990809655115	0.999977587757838	0.99999520409311	0.999969546163065	1	0.999991143785547	0.999983315020432	0.999997283703375	0.999998381018993	0.999987438516518	0.999986793597685	9.3096	4.9635	0.683333333333333	17.13175	3.32875	3.2504	1.41	2.9425	NA	4.82166666666667	0	12.2826666666667	9.4234	0.0456666666666667	0.476333333333333	3.09366666666667	4.198	0	0	4.549	1.9722	0.252666666666667	3.27475	0	no	nothing	nothing	nothing	0	0	none	none
18489	46	CHH	0.808189315171386	0.983340167202344	0.927820226031848	0.999927971495487	0.671200754539275	0.999990611796339	0.633991560830789	0.951099463386391	1	0.620360852118323	0.695796004500446	0.53223223332936	0.631026020767796	0.999992395640441	0.99988754619489	0.999999968960266	0.999999988654523	0.442363363244089	0.730052835969812	0.570898399030768	0.999963694668354	0.99998551229728	0.999949161111341	0.623891942264129	0.527786892132411	0.75102982212455	0.277621675575343	0.914332849206111	0.277370886904758	0.580691391697484	0.688731900149689	0.244831472157221	0.301434104409359	0.161960135950463	0.236695212068531	0.841812933395373	0.782170588186471	0.648041238572439	0.681560404542065	0.132824055537381	0.316959889990799	0.17511267115961	0.792637632710559	0.695890805598188	0.806168751914272	0.999993091445956	0.999962625140676	0.999960349649373	0.90083006420445	0.999996423948573	0.999925217648301	0.999977998346167	1	0.999989234103762	0.99998991547877	0.999981698484999	0.999986162005794	0.912347879241176	0.999985714992993	0.999984080732201	0.999989910272055	0.999999637716467	0.999992070635473	1	0.99999086955575	0.999994024657002	0.999979294762274	0.983290775282416	0.857770944982485	0.957461912381372	0.999996866979831	0.999998081816644	0.929679616469418	0.988692208010846	0.906205470985279	0.932490279136891	0.999982499249933	0.9292342294852	0.999968402777461	0.999983643353466	0.80668736742976	0.999991784090225	0.941784404364278	0.999985251266509	0.999986406313421	0.999971275094646	0.821755417997494	0.999917581772613	0.795993386429996	0.999971945832348	1	0.726155537400397	0.813706947036598	0.675013753295921	0.746357547794987	0.999984600121045	1	0.999924898781037	0.999991901076244	0.580306645016249	0.833973232472602	0.727016015688684	0.999996629175037	0.999979185366576	0.999994404383094	0.622570534673347	0.999872601444417	0.999978258352033	0.886198364834595	0.999994591104827	0.99999796732747	0.996759544709598	0.985882082985759	0.957038302451856	0.697136391678772	0.999987333563299	0.999910104571774	0.936562297226338	0.999986711577206	0.999960899981497	0.978945636572646	0.969814671886449	0.897214451897589	0.623963829966156	0.856525603999731	0.962936023708218	0.503200425338436	0.606084451547494	0.41378454337571	0.506587713046579	0.999948531413442	1	0.925337940726017	0.924426693664026	0.346187106090202	0.602132165714978	0.465865587496653	1	0.953680118689471	0.999965789759461	0.977761487302604	0.826922669943938	0.999919447378689	0.999930613540863	0.999975805099194	0.986259484650057	0.888363283275784	0.668949450817203	0.991371385078386	0.99999683950779	0.952011979685428	0.999978301983196	0.999986674020806	0.896647212952707	0.914249913005418	0.821208012445752	0.999955853007544	0.999992110990345	0.99997483498586	0.999903545219701	0.999983303741555	0.99999428662826	0.924372376647391	0.999924738481671	0.999996736261262	0.999988689331298	0.999997143516587	0.999993868921958	0.999998853521537	0.999984209597031	0.999973595009524	0.918059222827931	0.907267985331857	0.912422893867441	0.929683265823351	0.999994126277219	1	0.999947213727935	0.9999773948017	0.790928628792853	0.999995866764996	0.905262300262711	1	0.999980177848459	0.999989830569547	0.999987991300796	0.999990571697027	0.99998618300518	0.999990485442987	0.538528489056749	0.999974027032732	0.999993249513274	0.999996017130357	0.99999078973944	0.999996317499098	1	0.999998106050022	0.999981090579572	0.99999979641021	0.999978762891825	0.999997497710665	0.583605814533359	0.999990509863215	0.999981108373585	0.999998805568106	1	0.999999315159193	0.999990263878704	0.999996148770859	0.999994374410122	0.999999386777286	0.999993843568785	0.484821959789544	0.999967586802231	0.999974698071145	0.999992819765523	0.999999919323184	0.9999418635408	0.999998712164614	0.999997809353943	0.999977230465657	0.999992713643334	0.508689658241306	0.999968535478283	0.999987235203252	0.999998937387999	0.999988885286837	0.999984832822421	0.999991286060252	0.999997904194491	0.999998087679413	0.999953599412029	0.999995712229444	0.999996387583667	0.999996965581046	0.999997092124042	0.999991114757211	1	0.99999466220446	0.999994396631431	0.940242254401287	0.94152391860944	0.398768902750317	0.619813420906342	0.519025714370123	1	0.999923811285805	0.999996887020117	0.999996870414058	0.999997214652585	0.999983705348242	0.999993707582552	0.99999536103402	0.999996131590622	0.999986159406608	0.999979009973648	0.999996937931899	0.999997603114109	0.99999196620531	0.999998889200693	0.999984870241098	0.999980509039065	0.999990458849227	0.999999663940757	0.999998182364375	0.999990809655115	0.999977587757838	0.99999520409311	0.999969546163065	1	0.999991143785547	0.999983315020432	0.999997283703375	0.999998381018993	0.999987438516518	0.999986793597685	6.9878	17.5835	3.03733333333333	2.5045	8.257	1.4662	9.668	0.8765	NA	6.455	0.0903333333333333	0.136666666666667	0.085	0.0456666666666667	6.365	12.2723333333333	2.57725	3.485	0	0.201	0.3592	5.059	3.8215	4.76925	no	nothing	nothing	nothing	0	0	none	none
18489	47	CHH	0.364655623005475	0.757096567327114	0.999996012125235	0.553054382794202	0.495470534555153	0.999990611796339	0.641143315320537	0.999986525875657	1	0.999994685320319	0.999998431523547	0.999975118292688	0.999961162278114	0.999992395640441	0.17808923539741	0.876610494988585	0.999999988654523	0.405210040912793	0.99996220465268	0.999999776160784	0.999963694668354	0.99998551229728	0.473777974945264	0.999977632400175	0.362067729013555	0.999879604916308	1	0.271669010519794	0.939283259848222	0.398247965323904	0.264002412755323	0.33920461416299	0.445106711879543	0.278656991535096	0.386391061709788	0.785430229923358	0.987934253848929	0.999974644981928	0.416207330625044	0.999948185623694	0.451182979669022	0.298051279506985	0.732274589939954	0.61058212797549	0.999943357609524	0.748951795737901	0.999962625140676	0.999960349649373	0.615320684169421	0.999996423948573	0.835740578099121	0.591425584937755	0.81006824358137	0.999989234103762	0.938067972806211	0.999981698484999	0.999986162005794	0.892004008873864	0.999985714992993	0.999984080732201	0.999989910272055	0.999999637716467	0.999992070635473	1	0.99999086955575	0.999994024657002	0.552941888529435	0.503093354335468	0.999964457486241	0.659558654827575	0.999996866979831	0.999998081816644	0.999997923449719	0.999973369826568	0.999954662557589	0.999952623980642	0.999982499249933	0.178107522017038	0.86135656374102	0.999983643353466	0.392042745254095	0.999991784090225	0.999952843495361	0.999985251266509	0.999986406313421	0.463547917191518	0.9999760075744	0.449943367500452	0.999965846431491	0.562587045329694	0.411519306145772	0.489277770512802	0.625219381889317	0.450673857311163	0.566579620851405	0.91763741635456	0.836449662239995	0.999924898781037	0.596464623404501	0.999964250931356	0.626511291108216	0.483896112709038	0.892462248551837	0.797880994418017	0.999994404383094	0.405874797455673	0.999872601444417	0.523237459751887	0.380678048329048	0.464914546570597	0.598637272712816	0.394449993994339	0.538009075781196	0.892962789534469	0.810832452996053	0.999987333563299	0.572451417086995	0.999992691332336	0.591796987916979	0.430312107868964	0.86330211891481	0.744842503059091	0.999993354412728	0.574729780108968	0.999973321223022	1	0.999897235705174	0.999984894466255	0.999968773799744	0.999862165409328	0.960757869236894	0.130350435093901	0.716496026051775	0.999988757269722	0.276465241328737	1	0.999942370492236	0.982546633784914	0.995114332339176	0.334609371115751	0.636962554612348	0.49380107727835	0.553498632446697	0.697669227829332	0.496150332056666	0.601499776185582	0.936230934063986	0.721992752028701	0.999996214953133	0.670109448383101	0.916647248157689	0.670245431314683	0.551926584036828	0.908564683220448	0.827376905415269	0.966559389219712	0.999955853007544	0.999992110990345	0.99997483498586	0.999903545219701	0.999983303741555	0.99999428662826	0.180104740365476	0.978895404315629	0.999996736261262	0.521689956140868	0.999997143516587	0.999993868921958	0.999998853521537	0.999984209597031	0.623518139980678	1	0.999993145984952	1	0.999971795908327	0.999994126277219	0.126599088582106	0.751945931163965	0.9999773948017	0.310691941240083	0.999995866764996	0.999964174771187	1	0.999980177848459	0.352580945085121	0.999987991300796	0.999990571697027	0.99998618300518	0.999990485442987	0.136920885992859	0.999974027032732	0.999993249513274	0.521647742536435	0.99999078973944	0.999996317499098	1	0.999998106050022	0.59102767734471	0.99999979641021	0.999978762891825	0.999997497710665	0.177681987406019	0.999990509863215	0.999981108373585	0.65343060368173	1	0.999999315159193	0.999990263878704	0.999996148770859	0.794654746131493	0.999999386777286	0.999993843568785	0.0994744283167371	0.999967586802231	0.999974698071145	0.70492365803057	0.999999919323184	0.9999418635408	0.999998712164614	0.999997809353943	0.768518322890164	0.999992713643334	0.139910904350656	0.999968535478283	0.999987235203252	0.843102620724885	0.999988885286837	0.999984832822421	0.999991286060252	0.999997904194491	0.940540060549424	0.430566848889806	0.999995712229444	0.999996387583667	0.999996965581046	0.999997092124042	0.999991114757211	1	0.99999466220446	0.999994396631431	0.688799829740803	0.150756112597162	1	0.183364420457611	0.104443542762566	0.387251885983493	0.280300610039115	0.999996887020117	0.999996870414058	0.999997214652585	0.999983705348242	0.999993707582552	0.99999536103402	0.999996131590622	0.999986159406608	0.757713123314574	0.999996937931899	0.999997603114109	0.99999196620531	0.999998889200693	0.928506380417348	0.854252220186377	0.696587339219982	0.999999663940757	0.999998182364375	0.999990809655115	0.999977587757838	0.99999520409311	0.999969546163065	0.980603608810147	0.999991143785547	0.999983315020432	0.827776473027613	0.999998381018993	0.999987438516518	0.999986793597685	2.375	20.42625	18.809	0.76425	15.256	14.2552	0.1195	10.20375	NA	0	0	0.136666666666667	0.085	0.0456666666666667	2.758	20.8313333333333	8.39675	0	19.51625	0.201	0.3592	3.494	2.93475	19.43125	no	nothing	nothing	nothing	0	0	none	none
18489	48	CHH	0.690847658220709	0.58744741863403	0.718479398359858	0.163971615680527	0.999940400504223	0.817912506987986	0.764909032649056	0.999986525875657	1	0.999994685320319	0.999998431523547	0.999975118292688	0.999961162278114	0.999992395640441	0.99988754619489	0.999999968960266	0.999999988654523	0.840897858127605	0.99996220465268	0.999999776160784	0.999963694668354	0.99998551229728	0.86859001821337	0.999977632400175	1	0.733396251388917	0.518050343656847	0.999839262055661	1	0.638570959274435	0.989588709570151	0.79135892003141	0.707874678496136	0.558219846635654	0.999955149453784	0.864931648551011	0.611196256261699	0.754494726073688	0.686365463845361	0.999948185623694	0.999987262128526	0.943118448118708	0.669960390433817	0.999990225226671	0.999943357609524	0.999993091445956	0.999962625140676	0.46990372266556	0.946186295890781	0.947425238753361	0.630959106136471	0.913044581543741	0.81006824358137	0.849058539673727	0.683121630257285	0.999981698484999	0.976364016317883	0.426221378280075	0.999985714992993	0.903821353808292	0.999989910272055	0.999999637716467	0.999992070635473	0.748167892565622	0.99999086955575	0.999994024657002	0.709978327407451	0.576254178147266	0.999964457486241	0.99991038158371	0.673430179779594	0.999998081816644	0.81297636065884	0.758741666098057	0.606240456582238	0.999952623980642	0.896436629323641	0.656865961974807	0.805290330866084	0.740988517805891	0.999995487814491	0.999991784090225	0.969151764635945	0.71834386133653	0.999986406313421	0.999971275094646	0.1031636937058	0.578207355144587	0.604668799410698	0.178566210227115	0.451378245878946	0.265169552030298	0.216247886087709	0.098962525194256	0.526183949708826	0.327073004946696	0.157207625003239	0.208472088680679	0.199401183862425	0.622797520838181	0.598050705053182	0.345242354080198	0.189185607136798	0.497657968867511	0.720531621678101	0.690462394710858	0.65488216498205	0.999978258352033	0.838356118053307	0.999994591104827	0.99999796732747	0.999987135602738	0.950019842917906	0.9999936777084	0.999994051731248	0.999987333563299	0.999910104571774	0.631962174638965	0.897282139843151	0.919167260503538	0.999998360714071	0.894391795595026	0.682498024763805	0.999984320835149	0.751731772228214	1	0.860200734683129	0.816079089580877	0.673384145644821	0.999862165409328	0.930629777379929	0.763099174710521	0.858789790441454	0.791858916520572	0.999987472874852	1	0.999942370492236	0.770402773948839	0.999976281852985	0.999965789759461	0.709303582561028	0.991261373129339	0.799972635141732	0.779962535899249	0.605393638331794	0.975835547142683	0.881722495432092	0.736915617040078	0.808690877209057	0.746007860053519	0.999973100000361	0.999978301983196	0.957030607223688	0.723707052135545	0.999998646744617	0.999986948027264	0.948678266177145	0.999992110990345	0.99997483498586	0.999903545219701	0.999983303741555	0.99999428662826	0.999988943837929	0.999924738481671	0.999996736261262	0.891657782044401	0.999997143516587	0.999993868921958	0.999998853521537	0.999984209597031	0.944721840506468	1	0.993582815005911	1	0.999971795908327	0.999994126277219	0.936857072875174	0.999947213727935	0.994302917916047	1	0.999995866764996	0.999964174771187	1	0.999980177848459	0.999989830569547	0.999987991300796	0.999990571697027	0.99998618300518	0.999990485442987	1	0.999974027032732	0.999993249513274	0.999996017130357	0.99999078973944	0.999996317499098	1	0.999998106050022	0.999981090579572	0.99999979641021	0.999978762891825	0.999997497710665	0.999867060919966	0.999990509863215	0.999981108373585	0.999998805568106	1	0.999999315159193	0.999990263878704	0.999996148770859	0.999994374410122	0.999999386777286	0.999993843568785	0.999975413654351	0.999967586802231	0.999974698071145	0.999992819765523	0.999999919323184	0.9999418635408	0.999998712164614	0.999997809353943	0.999977230465657	0.999992713643334	0.999962164797115	0.999968535478283	0.999987235203252	0.999998937387999	0.999988885286837	0.999984832822421	0.999991286060252	0.999997904194491	0.999998087679413	0.999953599412029	0.999995712229444	0.999996387583667	0.999996965581046	0.999997092124042	0.999991114757211	1	0.99999466220446	0.999994396631431	0.999904007119519	0.999980965904522	0.71512124208326	0.947818534140537	0.9924276006644	1	0.941059876096379	0.719987851930607	0.999996870414058	0.999997214652585	0.999983705348242	0.999993707582552	0.99999536103402	0.999996131590622	0.999986159406608	0.999979009973648	0.999996937931899	0.999997603114109	0.99999196620531	0.999998889200693	0.999984870241098	0.999980509039065	0.999990458849227	0.999999663940757	0.999998182364375	0.999990809655115	0.999977587757838	0.99999520409311	0.999969546163065	1	0.999991143785547	0.999983315020432	0.999997283703375	0.999998381018993	0.999987438516518	0.999986793597685	1.9554	15.00325	19.939	9.29225	23.6165	0.2486	8.2845	9.41875	NA	6.57366666666667	0.859	0.136666666666667	0.1006	4.52266666666667	1.51633333333333	0.430666666666667	0.72125	0	14.551	7.28633333333333	4.4926	0.252666666666667	5.6445	14.96025	no	nothing	nothing	nothing	0	0	none	none
18489	54	CHH	0.897429995915816	0.728506995801458	0.192617394888392	0.30293825183574	0.619860105819433	0.551435681622797	0.780939777528528	0.270493907876902	0.236649686517456	0.363680858196925	0.738068210350098	0.127430400250828	0.331700931574096	0.546662690112506	0.99988754619489	0.968635492443655	0.3156874322259	0.16795656837107	0.286147351754731	0.192519653805183	0.285523194718151	0.507045012352737	0.228350906140832	0.999977632400175	0.549667429764052	0.7220050407391	0.982150136596539	0.938494179147085	0.48942651599636	0.644673847278898	0.578498477826963	0.722682650624458	0.999991735277732	0.463503345697291	0.715738963446067	0.917183986849838	0.974827556839858	0.999974644981928	0.693175590104367	0.506351058188723	0.647879456003712	0.593025943160073	0.647412499966676	0.924148427221635	0.6095684256256	0.999993091445956	0.999962625140676	0.999960349649373	1	0.357075361203543	0.999925217648301	0.999977998346167	1	0.999989234103762	0.99998991547877	0.999981698484999	0.999986162005794	0.735045693877581	0.999985714992993	0.999984080732201	0.999989910272055	0.999999637716467	0.999992070635473	1	0.99999086955575	0.999994024657002	0.999979294762274	0.762185628592333	0.85079817550875	0.0505567778393648	0.999996866979831	0.999998081816644	0.999997923449719	0.999973369826568	0.999954662557589	0.999952623980642	0.999982499249933	0.312089558339698	0.786153351519965	0.999983643353466	0.999995487814491	0.999991784090225	0.999952843495361	0.999985251266509	0.999986406313421	0.999971275094646	0.90247729860386	0.970613331987791	0.0963099547454514	0.999971945832348	1	0.99999318246211	0.999987635125645	0.999993800433397	0.999963713940627	0.999984600121045	0.4447080372422	0.902421546430332	0.999991901076244	0.999964250931356	0.999993050861515	0.999976762212688	0.999996629175037	0.999979185366576	0.999994404383094	1	0.276059370604639	0.808621988572109	0.773821532154751	0.868712743312689	0.99999796732747	0.677513596065053	0.862505942061548	0.9999936777084	0.761189362364968	0.999987333563299	0.86068529911539	0.69424727631005	0.81950184401106	0.789246462671247	0.845584171783132	0.999889603008579	0.792841298729409	0.245496343529833	0.885412384759659	0.850482340309694	0.914852982940815	0.999984894466255	0.765044452256343	0.905578565438973	0.999948531413442	0.693602344222486	0.999998254747654	0.913607680182257	0.769703758975472	0.869083219073204	0.866407847411879	0.888461961019475	0.999976281852985	0.862665736909353	0.0853001938439448	0.0681593560232502	0.134543395603039	0.363697883572264	0.0205891238959968	0.0953580211112781	0.219668872905216	0.70730323169361	0.597727686270567	0.0897460899802914	0.037010001257039	0.0830488781659903	0.0376201416111275	0.0843895857542533	0.175071554142565	0.0575480643011479	0.999955853007544	0.999992110990345	0.99997483498586	0.999903545219701	0.999983303741555	0.99999428662826	0.356353989400939	0.96699950316813	0.999996736261262	0.999988689331298	0.999997143516587	0.999993868921958	0.999998853521537	0.999984209597031	0.999973595009524	1	0.999993145984952	1	0.999971795908327	0.999994126277219	0.339773784995083	0.836358408037455	0.9999773948017	1	0.999995866764996	0.999964174771187	1	0.999980177848459	0.999989830569547	0.999987991300796	0.999990571697027	0.99998618300518	0.999990485442987	0.39470756680586	0.999974027032732	0.999993249513274	0.999996017130357	0.99999078973944	0.999996317499098	1	0.999998106050022	0.999981090579572	0.99999979641021	0.999978762891825	0.999997497710665	0.745230337071992	0.999990509863215	0.999981108373585	0.999998805568106	1	0.999999315159193	0.999990263878704	0.999996148770859	0.999994374410122	0.999999386777286	0.999993843568785	0.203743748253895	0.999967586802231	0.999974698071145	0.999992819765523	0.999999919323184	0.9999418635408	0.999998712164614	0.999997809353943	0.999977230465657	0.999992713643334	0.350013216085845	0.999968535478283	0.999987235203252	0.999998937387999	0.999988885286837	0.999984832822421	0.999991286060252	0.999997904194491	0.999998087679413	0.573583541844785	0.999995712229444	0.999996387583667	0.999996965581046	0.999997092124042	0.999991114757211	1	0.99999466220446	0.999994396631431	0.97019529630427	0.326023461927632	0.236353421179146	0.313569221786565	0.277362305531598	0.325536384531635	0.574856976898358	0.284049174971513	0.999996870414058	0.999997214652585	0.999983705348242	0.999993707582552	0.99999536103402	0.999996131590622	0.999986159406608	0.999979009973648	0.999996937931899	0.999997603114109	0.99999196620531	0.999998889200693	0.999984870241098	0.999980509039065	0.999990458849227	0.999999663940757	0.999998182364375	0.999990809655115	0.999977587757838	0.99999520409311	0.999969546163065	1	0.999991143785547	0.999983315020432	0.999997283703375	0.999998381018993	0.999987438516518	0.999986793597685	10.9014	7.2805	2.31133333333333	0.05	0.612	1.5292	3.1035	13.75225	0.0535	0.0253333333333333	0	2.54066666666667	0.0062	0.0493333333333333	0.815	7.50833333333333	3.11925	0	0	0	0.0784	0	2.07825	0	no	nothing	nothing	nothing	0	0	none	none
18489	56	CHG	0.999956490798133	0.999981271994449	0.999996012125235	0.999927971495487	0.828272352421048	0.884741854306176	0.86221045202229	0.961925537126973	0.87791416901872	0.964193767089828	0.837699215488207	0.973531419895001	0.999961162278114	0.999992395640441	0.339890249006791	0.965069677478741	0.992342768086147	0.894722106752714	0.99996220465268	0.839722240403306	0.999963694668354	0.99998551229728	0.999949161111341	0.999977632400175	1	0.998241449394992	0.988978210434541	0.766990457307747	1	0.864282150836235	0.731008067991576	0.837984463321595	0.988866591566086	0.862408692719389	0.999955149453784	0.999998960704614	0.526806877469638	0.877887230370135	0.907739916587534	0.749845614554091	0.999987262128526	0.999999547292182	0.928885912180995	0.999990225226671	0.999943357609524	0.999993091445956	0.999962625140676	0.999960349649373	0.930278021490969	0.999996423948573	0.999925217648301	0.957247938245234	1	0.999989234103762	0.99998991547877	0.999981698484999	0.999986162005794	0.555714176761222	0.999985714992993	0.999984080732201	0.999989910272055	0.999999637716467	0.999992070635473	1	0.99999086955575	0.999994024657002	0.999979294762274	0.946797387936828	0.830398595875046	0.983293195839794	0.893807830439879	0.783516608258909	0.874100399576053	0.962294124654948	0.896779208429293	0.999952623980642	0.999982499249933	0.487009875260219	0.930336918839244	0.952860525556412	0.796458950955385	0.999991784090225	0.961919430907559	0.968627163178685	0.999986406313421	0.999971275094646	0.799970347902294	0.968372114380222	0.855990618043571	0.999971945832348	0.945710801777355	0.99999318246211	0.802941618033544	0.999993800433397	0.999963713940627	0.999984600121045	0.320218723978801	0.999924898781037	0.999991901076244	0.965030734083969	0.999993050861515	0.789990314272348	0.999996629175037	0.999979185366576	0.999994404383094	0.530239605841757	0.999872601444417	0.626144983310969	0.48080139247507	0.576806793338572	0.99999796732747	0.531817492708762	0.879074747166326	0.990056831658973	0.721983879693544	0.615162670757529	0.683513191904574	0.460748854184588	0.76174150050845	0.999960899981497	0.688952810585341	0.802138564830057	0.939964741601027	0.632870526045481	0.999973321223022	1	0.999897235705174	0.537454620953156	0.999968773799744	0.999862165409328	0.942871639988028	0.151746667559691	0.999998254747654	0.999988757269722	0.999987472874852	1	0.461820746775602	1	0.999976281852985	0.918343161274149	0.668381357373379	0.53190530745031	0.595087968584847	0.999930613540863	0.564941917114609	0.867847117597616	0.989465233531986	0.704745772590343	0.654986476695344	0.712590077363984	0.480965300431468	0.766433728525401	0.999986674020806	0.698443124720464	0.821621956381371	0.93842948084888	0.999955853007544	0.999992110990345	0.743094860572999	0.999903545219701	0.999983303741555	0.99999428662826	0.192094628674009	0.999924738481671	0.999996736261262	0.999988689331298	0.999997143516587	0.726156854772456	0.999998853521537	0.999984209597031	0.999973595009524	1	0.491239773849116	1	0.999971795908327	0.999994126277219	0.139538778614469	0.999947213727935	0.9999773948017	1	0.999995866764996	0.495910275364982	1	0.999980177848459	0.999989830569547	0.707646084658014	0.999990571697027	0.99998618300518	0.999990485442987	0.154915839694806	0.999974027032732	0.999993249513274	0.999996017130357	0.99999078973944	0.812730356901519	1	0.999998106050022	0.999981090579572	0.835000169361311	0.999978762891825	0.999997497710665	0.985979890557705	0.947143914852897	0.999981108373585	0.677267588330864	1	0.999999315159193	0.865521858745609	0.999996148770859	0.999994374410122	0.999999386777286	0.999993843568785	0.123800146450868	0.999967586802231	0.999974698071145	0.999992819765523	0.999999919323184	0.9999418635408	0.999998712164614	0.999997809353943	0.999977230465657	0.999992713643334	0.350825178481284	0.999968535478283	0.999987235203252	0.999998937387999	0.999988885286837	0.999984832822421	0.999991286060252	0.999997904194491	0.999998087679413	0.496246805579251	0.999995712229444	0.999996387583667	0.999996965581046	0.999997092124042	0.999991114757211	1	0.99999466220446	0.999994396631431	0.131495952042873	0.170030845039208	0.100750539044616	0.248981353139444	0.845342750096805	0.196279297350909	0.265413545399108	0.402735330014474	0.999996870414058	0.999997214652585	0.999983705348242	0.999993707582552	0.99999536103402	0.999996131590622	0.999986159406608	0.999979009973648	0.999996937931899	0.999997603114109	0.99999196620531	0.999998889200693	0.999984870241098	0.999980509039065	0.863701691834936	0.999999663940757	0.999998182364375	0.999990809655115	0.999977587757838	0.99999520409311	0.999969546163065	1	0.995654155536411	0.999983315020432	0.999997283703375	0.999998381018993	0.999987438516518	0.999986793597685	3.95	5.31325	2.77233333333333	2.81525	1.73275	8.8232	0.095	5.51375	NA	0	0	7.66	0.085	1.49133333333333	3.13266666666667	15.3783333333333	0	0	0	0.362	6.2384	0.252666666666667	1.5575	3.84125	no	nothing	nothing	nothing	0	0	none	none
18489	58	CHG	0.615164148918255	0.819143087299037	0.999996012125235	0.99564869368938	0.879145371844407	0.872437222629334	0.889101832292313	0.755041219328873	1	0.743984622083041	0.999998431523547	0.999975118292688	0.999961162278114	0.999992395640441	0.554555856764486	0.999999968960266	0.723091020524068	0.530411802163507	0.99996220465268	0.773223171840326	0.677974478171774	0.969779969435419	0.999949161111341	0.999977632400175	0.531604673596384	0.87675556167628	0.304428962301841	0.967619828333012	0.920127631985694	0.99999963549555	0.937735523785333	0.999996451393306	0.957585952737947	0.941091104149106	0.999955149453784	0.562850674583571	1	0.999974644981928	0.999974378497213	0.999948185623694	0.914125871380782	0.999999547292182	0.999996148804588	0.384095483087168	0.732704763499191	0.755312562139515	0.991697574954852	0.530328144301706	1	0.998362201112866	0.999925217648301	0.999977998346167	1	0.999989234103762	0.99998991547877	0.999981698484999	0.963250153244972	0.999998511211837	0.999985714992993	0.999984080732201	0.999989910272055	0.999999637716467	0.999992070635473	1	0.903209025644809	0.999994024657002	0.930489786924431	0.992681817172705	0.801548525448656	0.838658095831946	0.671650497564053	0.901101837730929	0.645907966881667	0.999973369826568	0.938013994667649	0.972488880891754	0.999982499249933	0.472830222422701	0.958056293658819	0.647688974414652	0.445467798068723	0.999991784090225	0.680955145531539	0.589592726212062	0.999986406313421	0.999971275094646	0.716949645156048	0.999917581772613	0.999965846431491	0.94653168317665	1	0.924128174271367	0.999987635125645	0.999993800433397	0.999963713940627	0.922038383072914	0.809487363472738	0.999924898781037	0.928874756523074	0.794935790559757	0.999993050861515	0.990533418521226	0.900190446313415	0.812272603289637	0.999994404383094	0.577643366915113	0.62217528253105	0.442737364396151	0.685877620077421	0.437923959891856	0.896553048652939	0.671232128873088	0.776549356731539	0.9999936777084	0.273108419125857	0.759425494607877	0.428250747544459	0.246072735021353	0.90021433145195	0.407439604687397	0.378991589563454	0.999889603008579	0.967318622663268	0.999984320835149	0.999973321223022	1	0.991061103548704	0.999984894466255	0.999968773799744	0.999862165409328	0.788239685599661	0.924444603083213	0.999998254747654	0.973246640275952	0.868686267503243	1	0.999942370492236	0.969295142018253	0.63642294505314	0.919507280343982	0.963817564972698	1	0.91709319017325	0.999930613540863	0.999975805099194	0.999914534669278	0.801259302877004	0.882772076663374	0.999996214953133	0.915703542415783	0.778232044122361	0.999978301983196	0.984999318741597	0.894850890487805	0.660762490101489	0.923185443512871	0.999955853007544	0.999992110990345	0.99997483498586	0.999903545219701	0.999983303741555	0.789913324227974	0.999988943837929	0.999924738481671	0.999996736261262	0.999988689331298	0.999997143516587	0.999993868921958	0.999998853521537	0.648070080920239	0.990873966814751	1	0.999993145984952	1	0.999971795908327	0.980239429196055	0.878981805570914	0.999947213727935	0.9999773948017	1	0.999995866764996	0.999964174771187	1	0.861307724487123	0.999989830569547	0.999987991300796	0.999990571697027	0.99998618300518	0.811494841642983	1	0.999974027032732	0.999993249513274	0.999996017130357	0.99999078973944	0.999996317499098	1	0.736008581118897	0.999981090579572	0.99999979641021	0.999978762891825	0.999997497710665	0.827302107973786	0.999990509863215	0.999981108373585	0.999998805568106	1	0.999999315159193	0.999990263878704	0.999996148770859	0.999994374410122	0.999999386777286	0.999993843568785	0.835274306955596	0.999967586802231	0.999974698071145	0.999992819765523	0.999999919323184	0.9999418635408	0.999998712164614	0.999997809353943	0.999977230465657	0.999992713643334	0.938368464035563	0.999968535478283	0.999987235203252	0.999998937387999	0.999988885286837	0.999984832822421	0.999991286060252	0.999997904194491	0.999998087679413	0.419019926373956	0.999995712229444	0.915069061252483	0.66655349699748	0.999997092124042	0.992993500965127	0.768178216084584	0.99999466220446	0.999994396631431	0.955147165555739	0.999980965904522	1	0.767957666726385	0.999979580922071	1	0.277137530474944	0.576732554448975	0.999996870414058	0.999997214652585	0.999983705348242	0.999993707582552	0.99999536103402	0.999996131590622	0.999986159406608	0.999979009973648	0.999996937931899	0.999997603114109	0.99999196620531	0.923682951869109	0.999984870241098	0.999980509039065	0.999990458849227	0.999999663940757	0.598365185961768	0.999990809655115	0.999977587757838	0.99999520409311	0.999969546163065	1	0.999991143785547	0.983025052998302	0.999997283703375	0.653805798327007	0.999987438516518	0.999986793597685	10.5302	0.41	0.426666666666667	15.24225	5.11725	16.961	4.349	3.234	0.42725	3.01666666666667	0	4.433	5.9898	5.076	18.2683333333333	0.0426666666666667	2.806	0	0	9.70133333333333	1.2384	0	17.85825	7.861	no	nothing	nothing	nothing	0	0	none	none
18489	61	CHH	0.688063175301439	0.49473128351805	0.147817432535712	0.999927971495487	0.996957180552681	0.729877994311586	0.554825462368169	0.889018870062119	0.0774965912562448	0.999994685320319	0.966725051023006	0.707267712431562	0.999961162278114	0.904175299268386	0.00179699401655898	0.9273681854848	0.958676010708657	0.999999997962454	0.769421913696729	0.938659180033397	0.999963694668354	0.99998551229728	0.999949161111341	0.999977632400175	0.684615400013732	0.788400401737944	0.863054687066255	0.999839262055661	1	0.99999963549555	0.462979590087308	0.918050759798521	0.999991735277732	0.999995541626212	0.893444881969471	0.999998960704614	0.0531399281781084	0.999974644981928	0.999974378497213	0.747574654850815	0.999987262128526	0.999999547292182	0.951813399681265	0.846172259468292	0.839455158992445	0.999993091445956	0.602180419378781	0.707251415242956	0.936629172021876	0.999996423948573	0.999925217648301	0.995642797056203	0.877126054212645	0.999989234103762	0.99998991547877	0.999981698484999	0.999986162005794	0.260597292631036	0.999985714992993	0.999984080732201	0.742186224731206	0.999999637716467	0.999992070635473	0.960504107173958	0.948669765359331	0.911807515924719	0.230828475382002	0.304865346727422	0.627376051150679	0.774544528199244	0.622333685039953	0.999998081816644	0.378234860712904	0.730930954519421	0.695575132245127	0.337080549823564	0.770803426444736	0.372449037105774	0.778421021741789	0.785822764771976	0.194985920185184	0.889306671575178	0.508703727172225	0.387197976317497	0.262013943651411	0.257933407885952	0.9999760075744	0.842932043686413	0.697010656232903	0.943723874222775	0.12114385794923	0.99999318246211	0.999987635125645	0.797030444628411	0.999963713940627	0.951915801835045	0.0045910814032664	0.974355455515195	0.990100804554122	0.999964250931356	0.835863084602407	0.994597387705582	0.999996629175037	0.999979185366576	0.999994404383094	0.918849386373468	0.77508114594269	0.979909235126753	0.168094866480257	0.999994591104827	0.99999796732747	0.864925278563469	0.999897468211821	0.999208838795035	0.00668644125093122	0.998174522418044	0.999910104571774	0.999992691332336	0.895579120993086	0.999960899981497	0.999998360714071	0.999889603008579	0.999993354412728	0.999984320835149	0.999973321223022	0.395555743959537	0.895391260721995	0.999984894466255	0.999968773799744	0.868577351576509	0.999948531413442	0.041482357109784	0.999998254747654	0.999988757269722	0.743792311105835	1	0.999942370492236	0.944070722051906	0.850720890367147	0.838025498835892	0.975594761400693	0.527024324899052	0.742182637224355	0.999930613540863	0.999975805099194	0.711806787434646	0.999996312200706	0.0808753437695097	0.999996214953133	0.99999683950779	0.557253054012968	0.999978301983196	0.933406519616792	0.789304793881561	0.684167018807769	0.665179226695038	0.431543735750323	0.999992110990345	0.99997483498586	0.999903545219701	0.999983303741555	0.99999428662826	0.0400444407657687	0.999924738481671	0.999996736261262	0.999988689331298	0.999997143516587	0.999993868921958	0.999998853521537	0.999984209597031	0.999973595009524	0.226785732357189	0.489965154900843	0.51754622512544	0.179410646476948	0.559179706008512	0.621491075206438	0.565760043760692	0.553335548236739	0.103011331888325	0.731753340279129	0.322235078602541	0.215627771146793	0.133147858371593	0.132081472011731	0.999987991300796	0.999990571697027	0.99998618300518	0.999990485442987	0.0152130102651251	0.999974027032732	0.999993249513274	0.999996017130357	0.99999078973944	0.999996317499098	1	0.999998106050022	0.999981090579572	0.99999979641021	0.999978762891825	0.999997497710665	0.0463629065017502	0.999990509863215	0.999981108373585	0.999998805568106	1	0.999999315159193	0.999990263878704	0.999996148770859	0.999994374410122	0.999999386777286	0.999993843568785	0.0319358933751568	0.999967586802231	0.999974698071145	0.999992819765523	0.999999919323184	0.9999418635408	0.999998712164614	0.999997809353943	0.999977230465657	0.999992713643334	0.00648853912020517	0.999968535478283	0.999987235203252	0.999998937387999	0.999988885286837	0.999984832822421	0.999991286060252	0.999997904194491	0.999998087679413	0.0586524600464375	0.999995712229444	0.999996387583667	0.999996965581046	0.999997092124042	0.999991114757211	1	0.99999466220446	0.999994396631431	0.0495883011343164	0.050910570504549	0.00253908442739522	0.0958086167553481	0.0126818607909346	0.0115402248995847	0.00330314548743234	0.00344083463044631	0.999996870414058	0.999997214652585	0.999983705348242	0.999993707582552	0.99999536103402	0.999996131590622	0.999986159406608	0.999979009973648	0.999996937931899	0.999997603114109	0.99999196620531	0.999998889200693	0.999984870241098	0.999980509039065	0.999990458849227	0.999999663940757	0.999998182364375	0.999990809655115	0.999977587757838	0.99999520409311	0.999969546163065	1	0.999991143785547	0.999983315020432	0.999997283703375	0.999998381018993	0.999987438516518	0.999986793597685	0	4.69375	7.04933333333333	10.25225	0.16625	0.3702	3.738	3.948	2.05875	19.7326666666667	0	2.63166666666667	6.7502	0.0336666666666667	3.04433333333333	21.3503333333333	2.443	1.962	0	3.62366666666667	2.3184	0.205666666666667	0.06125	0	no	nothing	nothing	nothing	0	0	none	none
18489	64	CHH	0.739068539804904	0.999981271994449	0.451385279074024	0.485935946045706	0.999940400504223	0.999990611796339	0.999933170316441	0.9542605750985	0.908696379374295	0.924242884030812	0.703109758661699	0.438754109956751	0.827136739281094	0.999992395640441	0.92984118409252	0.895831547026855	0.999999988654523	0.999999997962454	0.99996220465268	0.999999776160784	0.999963694668354	0.99998551229728	0.549047921327557	0.999977632400175	0.11620487479878	0.130592139221389	0.584123474564873	0.874598307490978	0.832340267315541	0.509928768650833	0.413360258606774	0.453569001597067	0.256703043496452	0.0854373568247806	0.344908376478546	0.775962656763747	0.982640554023493	0.999974644981928	0.92536776061207	0.669196488458321	0.755076561538172	0.545934843248747	0.999996148804588	0.694681564736082	0.147203711718264	0.494771775054954	0.51446065302098	0.985254624482571	1	0.999996423948573	0.999925217648301	0.885744064298915	1	0.93406006626282	0.668176510762265	0.999981698484999	0.999986162005794	0.999998511211837	0.999985714992993	0.999984080732201	0.999989910272055	0.999999637716467	0.999992070635473	1	0.99999086955575	0.807699269241705	0.999979294762274	0.623154795630933	0.391757209146594	0.438903543279046	0.876033768779714	0.897129745411785	0.999997923449719	0.999973369826568	0.999954662557589	0.999952623980642	0.814414514200651	0.230383464018372	0.226529220803758	0.734701742688673	0.650911486857409	0.814207905554878	0.802316930339345	0.412108978657419	0.775905097019977	0.999971275094646	0.654058459005905	0.422228056891747	0.464574208259471	0.901710512243695	0.926234624087107	0.99999318246211	0.999987635125645	0.999993800433397	0.999963713940627	0.832764615674239	0.248258633362351	0.238043288961248	0.741160274011025	0.677069844390947	0.829868779862805	0.828085712991705	0.427932552185694	0.791182117323594	0.999994404383094	0.952216130148827	0.959925498970785	0.997853672081011	0.970830064786575	0.972724925193871	0.824601155515423	0.578728598694313	0.89258868512437	0.9999936777084	0.787536026282945	0.773089719001847	0.999910104571774	0.999992691332336	0.999986711577206	0.999960899981497	0.959238975698582	0.999889603008579	0.686883022348271	0.999984320835149	0.843478012448396	0.769255068108235	0.761106818893833	0.591168091275049	0.316078452594108	0.669424610257824	0.999948531413442	1	0.972968749002581	0.999988757269722	0.982810551550955	1	0.898057601429832	1	0.980756760651588	0.422868301922242	0.857002747819507	0.777267475250021	0.762111032720641	0.624128610376129	0.336346729151271	0.672469782244012	0.999996312200706	0.979078642096921	0.916703188621265	0.99999683950779	0.970039546211757	0.9936455294554	0.904662427028621	0.999966353236697	0.980566018882951	0.463513037909117	0.999955853007544	0.999992110990345	0.99997483498586	0.999903545219701	0.999983303741555	0.99999428662826	0.650902338244893	0.809852100762634	0.999996736261262	0.999988689331298	0.999997143516587	0.999993868921958	0.999057160584868	0.999984209597031	0.999973595009524	1	0.999993145984952	1	0.999971795908327	0.999994126277219	0.5841859427392	0.612551755926332	0.9999773948017	1	0.999995866764996	0.999964174771187	0.872082744508185	0.999980177848459	0.999989830569547	0.999987991300796	0.999990571697027	0.99998618300518	0.999990485442987	0.546684121939986	0.835258312743844	0.999993249513274	0.999996017130357	0.99999078973944	0.999996317499098	1	0.999998106050022	0.999981090579572	0.99999979641021	0.999978762891825	0.999997497710665	0.326451814880128	0.63552603163968	0.999981108373585	0.999998805568106	1	0.999999315159193	0.771981577503535	0.999996148770859	0.999994374410122	0.999999386777286	0.999993843568785	0.166852667099163	0.406428437606474	0.999974698071145	0.999992819765523	0.999999919323184	0.9999418635408	0.585309183099747	0.999997809353943	0.999977230465657	0.999992713643334	0.414425229387809	0.982603710912421	0.999987235203252	0.999998937387999	0.999988885286837	0.999984832822421	0.999991286060252	0.999997904194491	0.999998087679413	0.859023311042459	0.999995712229444	0.999996387583667	0.999996965581046	0.999997092124042	0.999991114757211	1	0.99999466220446	0.999994396631431	0.999904007119519	0.974733646157686	0.836847919857002	0.84925767313455	0.695477045876203	1	0.813363965064068	0.225117922421307	0.999996870414058	0.999997214652585	0.999983705348242	0.999993707582552	0.99999536103402	0.999996131590622	0.567495718840702	0.999979009973648	0.999996937931899	0.999997603114109	0.99999196620531	0.999998889200693	0.999984870241098	0.999980509039065	0.999990458849227	0.999999663940757	0.999998182364375	0.999990809655115	0.999977587757838	0.99999520409311	0.999969546163065	1	0.999991143785547	0.999983315020432	0.999997283703375	0.999998381018993	0.690194237323868	0.999986793597685	16.394	24.21825	20.2933333333333	0.05	0.21125	9.131	15.18825	15.60075	5.32175	5.88833333333333	2.27533333333333	0.189333333333333	0.0866	1.54733333333333	7.78233333333333	19.1736666666667	18.741	19.1633333333333	16.267	8.09033333333333	6.6908	27.6486666666667	7.2965	0.054	no	nothing	nothing	nothing	0	0	none	none
18489	65	CHH	0.89955424027694	0.646783655674547	0.846083750585688	0.77233748100971	0.887908211929566	0.649034360698673	0.308477392545898	0.999986525875657	0.416715884762542	0.999994685320319	0.952437382336554	0.999975118292688	0.999961162278114	0.999992395640441	0.220396282660984	0.516356869006511	0.660583569446146	0.617160720662188	0.99996220465268	0.999999776160784	0.999963694668354	0.99998551229728	0.999949161111341	0.980946757294527	1	0.999879604916308	1	0.995983515334865	0.708595713812204	0.99999963549555	0.805042474674982	0.999996451393306	0.999991735277732	0.950938126357064	0.999955149453784	0.999998960704614	0.567631404858997	0.908779333982156	0.987720136144822	0.999948185623694	0.999987262128526	0.999999547292182	0.999996148804588	0.986552719586208	0.993678948992299	0.999993091445956	0.999962625140676	0.923384353859615	1	0.999996423948573	0.999925217648301	0.999977998346167	0.984602286106494	0.999989234103762	0.939445072388632	0.999981698484999	0.999986162005794	0.999998511211837	0.999985714992993	0.999984080732201	0.999989910272055	0.999999637716467	0.999992070635473	0.988030690955683	0.99999086955575	0.999994024657002	0.999979294762274	0.999972584737608	0.999964457486241	0.768499967805735	0.999996866979831	0.838757582072832	0.999997923449719	0.999973369826568	0.89221063922873	0.980461249882819	0.999982499249933	0.622654454370625	0.94236384503513	0.999983643353466	0.999995487814491	0.999991784090225	0.999952843495361	0.979278345487191	0.960116853695417	0.946590236341098	0.9999760075744	0.999917581772613	0.828397732683626	0.997781593482625	0.910775045134229	0.927316477789609	0.999987635125645	0.801995482654541	0.915778476777671	0.940315798020318	0.69692515310655	0.969182439537438	0.999991901076244	0.999964250931356	0.999993050861515	0.999976762212688	0.906785202141776	0.887503004192753	0.880778032220826	0.954398108910234	0.646409225237539	0.999978258352033	0.725176530925364	0.999994591104827	0.99999796732747	0.898396761707447	0.962803896156981	0.9999936777084	0.505129861951044	0.823897957935408	0.910069512448528	0.896567197649654	0.999986711577206	0.999960899981497	0.998024742056345	0.960279896092959	0.960694433951684	0.923327025523995	0.922357324903207	0.960235731360244	0.812458373466879	0.999984894466255	0.644997090831428	0.790395535531211	0.836368627169138	0.791387894025259	0.999998254747654	0.999988757269722	0.999987472874852	0.988265141216462	0.94127842635264	0.771268180677086	0.750721976783871	0.730174558334614	0.629877124917597	1	0.502207424334249	0.890562405796655	0.283004250323558	0.466674842014482	0.533042250177246	0.999966067902458	0.999996214953133	0.99999683950779	0.924039515783094	0.700667673758212	0.594314271274275	0.458753749828038	0.408078004722232	0.402465451916655	0.777555417743208	0.999992110990345	0.99997483498586	0.999903545219701	0.999983303741555	0.99999428662826	0.48238183952597	0.964610841910395	0.999996736261262	0.999988689331298	0.999997143516587	0.999993868921958	0.999998853521537	0.999984209597031	0.999973595009524	0.68057580907692	0.999993145984952	0.482649115212888	0.659015197501887	0.664268697384984	1	0.999947213727935	0.9999773948017	1	0.934840486020069	0.8282455483785	0.603556096034596	0.570943268044443	0.555025262119908	0.999987991300796	0.999990571697027	0.99998618300518	0.999990485442987	0.355793910986338	0.978304112480835	0.999993249513274	0.999996017130357	0.99999078973944	0.999996317499098	1	0.999998106050022	0.999981090579572	0.99999979641021	0.999978762891825	0.999997497710665	0.726060684364332	0.999990509863215	0.999981108373585	0.999998805568106	1	0.999999315159193	0.999990263878704	0.999996148770859	0.999994374410122	0.999999386777286	0.999993843568785	0.188186904102206	0.968311548186725	0.999974698071145	0.999992819765523	0.999999919323184	0.9999418635408	0.999998712164614	0.999997809353943	0.999977230465657	0.999992713643334	0.297138896772236	0.999968535478283	0.999987235203252	0.999998937387999	0.999988885286837	0.999984832822421	0.999991286060252	0.999997904194491	0.999998087679413	0.340908053585417	0.999995712229444	0.999996387583667	0.999996965581046	0.999997092124042	0.999991114757211	1	0.99999466220446	0.999994396631431	0.999904007119519	0.999980965904522	0.892288494359741	0.541116073859548	0.439266375357992	0.293333472397536	0.252093479472395	0.246984329049338	0.999996870414058	0.999997214652585	0.999983705348242	0.999993707582552	0.963179501552485	0.999996131590622	0.999986159406608	0.999979009973648	0.999996937931899	0.999997603114109	0.99999196620531	0.999998889200693	0.999984870241098	0.999980509039065	0.999990458849227	0.999999663940757	0.999998182364375	0.999990809655115	0.999977587757838	0.99999520409311	0.999969546163065	1	0.999991143785547	0.999983315020432	0.999997283703375	0.999998381018993	0.999987438516518	0.999986793597685	0.0374	6.98525	17.245	7.025	8.72875	2.7698	8.3165	17.2085	1.417	19.7073333333333	0	4.05033333333333	0.0186	0.0336666666666667	0.142	16.5963333333333	14.1895	19.1633333333333	16.20075	3.33333333333333	3.6682	0	0.061	0	no	nothing	nothing	nothing	0	0	none	none
18489	67	CHH	0.299010457507637	0.976981481294849	0.999996012125235	0.454085222916147	0.179848996398291	0.999990611796339	0.118311040680361	0.999986525875657	1	0.999994685320319	0.883726320098971	0.999975118292688	0.998888098504448	0.999992395640441	0.737872544721046	0.857205956841188	0.450628946745419	0.999999997962454	0.99996220465268	0.621846177910364	0.335950119605275	0.183590578661515	0.840203510796298	0.911705383236425	0.538653349776739	0.999879604916308	1	0.389741477681677	0.950495532711355	0.524445553968841	0.361421797027311	0.565649260504996	0.990687410062449	0.420027459957379	0.869521334995411	0.840933790059431	0.783316264407188	0.976738193444164	0.999974378497213	0.464118860269699	0.656895534439467	0.999999547292182	0.999996148804588	0.999990225226671	0.935429970830833	0.999993091445956	0.999962625140676	0.798200465320524	0.992954022865799	0.649210140170504	0.999925217648301	0.999977998346167	1	0.999989234103762	0.99998991547877	0.999981698484999	0.999986162005794	0.999998511211837	0.999985714992993	0.999984080732201	0.999989910272055	0.999999637716467	0.999992070635473	1	0.99999086955575	0.999994024657002	0.720526901599174	0.409238750496606	0.999964457486241	0.307811197521248	0.999996866979831	0.999998081816644	0.999997923449719	0.999973369826568	0.999954662557589	0.999952623980642	0.999982499249933	0.937299876927548	0.999968402777461	0.693186936569951	0.999995487814491	0.999991784090225	0.868934316023202	0.563921109419691	0.400286231737504	0.999971275094646	0.959365396576037	0.568643741051598	0.835344718474213	0.675024161179739	0.516217771387422	0.708000962340133	0.999987635125645	0.591757372875319	0.959415170842497	0.947197699149049	0.932476016810937	0.999924898781037	0.999991901076244	0.627414464964424	0.802486791661183	0.999976762212688	0.999996629175037	0.952517921145247	0.999994404383094	0.282526254102094	0.987542102137491	0.397248532386063	0.261130575418866	0.435412068240414	0.881446890346844	0.28380367206218	0.724936310313182	0.704760420487924	0.658498605083334	0.849843133467985	0.999910104571774	0.332478861717141	0.522879259198306	0.878224369222158	0.999998360714071	0.999889603008579	0.772340126098642	0.202679555462452	0.999973321223022	1	0.999897235705174	0.909185735179679	0.999968773799744	0.98064159769449	0.999948531413442	0.802051045204773	0.897092192891845	0.517147808977864	0.999987472874852	1	0.679561380565449	0.396426103521037	0.245253340462878	0.858217132565478	0.285255397480007	0.172790891613618	0.306111110276326	0.733511136325537	0.16597481150251	0.529365765095493	0.543958204379025	0.515963463281205	0.679909722929067	0.99999683950779	0.20931626650551	0.370714712383442	0.699835596210225	0.999966353236697	0.999998646744617	0.593754137148189	0.999955853007544	0.999992110990345	0.99997483498586	0.999903545219701	0.999983303741555	0.99999428662826	0.878772543111593	0.999924738481671	0.767920595441661	0.999988689331298	0.999997143516587	0.953354263219158	0.625673190689381	0.473095422248864	0.999973595009524	1	0.925389698213811	1	0.999971795908327	0.999994126277219	0.761237531062635	0.931360232318768	0.488407007525013	1	0.999995866764996	0.741450280185572	0.383339459593452	0.244395327036202	0.950470468980783	0.999987991300796	0.999990571697027	0.99998618300518	0.999990485442987	0.926974928725766	0.999974027032732	0.892744349591127	0.999996017130357	0.99999078973944	0.999996317499098	0.71515378075175	0.584181346983857	0.999981090579572	0.99999979641021	0.999978762891825	0.999997497710665	0.999867060919966	0.999990509863215	0.999981108373585	0.999998805568106	1	0.999999315159193	0.999990263878704	0.999996148770859	0.999994374410122	0.999999386777286	0.999993843568785	0.849737889377349	0.999967586802231	0.999974698071145	0.999992819765523	0.999999919323184	0.9999418635408	0.697203720623929	0.584480073653893	0.999977230465657	0.999992713643334	0.999962164797115	0.999968535478283	0.999987235203252	0.999998937387999	0.999988885286837	0.999984832822421	0.999991286060252	0.999997904194491	0.999998087679413	0.999953599412029	0.999995712229444	0.999996387583667	0.999996965581046	0.999997092124042	0.999991114757211	1	0.968908845879955	0.999994396631431	0.999904007119519	0.792296894230381	0.885841212872049	0.978905715082381	0.999979580922071	0.714216099215983	0.559442409168067	0.999996887020117	0.999996870414058	0.999997214652585	0.999983705348242	0.999993707582552	0.99999536103402	0.999996131590622	0.999986159406608	0.955390595888098	0.999996937931899	0.999997603114109	0.99999196620531	0.999998889200693	0.999984870241098	0.999980509039065	0.999990458849227	0.714510837863665	0.609051580023821	0.999990809655115	0.999977587757838	0.946212643707919	0.908848242601302	1	0.999991143785547	0.999983315020432	0.999997283703375	0.999998381018993	0.999987438516518	0.999986793597685	0	11.03125	3.03733333333333	0.76475	5.98925	10.074	0.0955	11.547	NA	0	0.271	3.97366666666667	0.085	2.151	1.85333333333333	2.197	3.41625	14.3003333333333	0.3655	0.362	4.65	12.9523333333333	14.72575	3.65275	no	nothing	nothing	nothing	0	0	none	none
18489	70	CHH	0.719736885126384	0.999981271994449	0.476926804158454	0.452338551691559	0.547147022465867	0.652535062989609	0.646189271566315	0.432184127274087	0.890122958518441	0.999994685320319	0.999998431523547	0.888294474049323	0.999961162278114	0.999992395640441	0.99988754619489	0.953523050379448	0.95723128295994	0.999999997962454	0.880758356212324	0.999999776160784	0.844842344882817	0.99998551229728	0.999949161111341	0.999977632400175	1	0.997170776298284	1	0.999839262055661	1	0.962861739930269	1	0.999996451393306	0.891390815004935	0.999995541626212	0.896590089517573	0.999998960704614	0.795401447640012	0.999974644981928	0.999974378497213	0.759192527571175	0.999987262128526	0.849546090483585	0.999996148804588	0.845521277957869	0.839573486603674	0.994423759527529	0.972050885950406	0.999960349649373	1	0.999996423948573	0.999925217648301	0.999977998346167	1	0.999989234103762	0.99998991547877	0.999981698484999	0.999986162005794	0.999998511211837	0.999985714992993	0.999984080732201	0.999989910272055	0.999999637716467	0.999992070635473	1	0.99999086955575	0.999994024657002	0.999979294762274	0.999972584737608	0.999964457486241	0.99991038158371	0.999996866979831	0.933424523490034	0.965103808866832	0.717072307058083	0.948214284502749	0.699035383327783	0.934741069100688	0.583500812941577	0.999968402777461	0.999983643353466	0.52536227942871	0.999991784090225	0.62269660510901	0.999985251266509	0.63538971892355	0.612554305490985	0.9999760075744	0.999917581772613	0.983447375269082	0.999971945832348	0.917613947138464	0.931776393610304	0.673023621539325	0.916251931719261	0.659029202469436	0.903941214193595	0.558795253762902	0.995584342594913	0.999991901076244	0.496280201273254	0.999993050861515	0.580462396199772	0.999996629175037	0.59289687085977	0.584305942034479	1	0.999872601444417	0.973765357275363	0.97272103106259	0.988690622311447	0.766024478471167	0.966883279608738	0.749083344308993	0.966536471572214	0.668498772343962	0.999987333563299	0.999910104571774	0.580579435487883	0.999986711577206	0.672590439469657	0.999998360714071	0.686553247231632	0.665920416462393	0.999984320835149	0.951600760511905	1	0.999897235705174	0.823089777183512	0.999968773799744	0.791944775978406	0.999948531413442	0.752024558417726	0.999998254747654	0.999988757269722	0.647135268582215	1	0.755620820707872	1	0.753672367754352	0.732572033592931	0.929195041912559	0.996853331134757	0.999919447378689	0.818713158404111	0.994349501097656	0.763083455634103	0.983050023552392	0.763602352235529	0.999996214953133	0.99999683950779	0.623103860057976	0.999978301983196	0.738296450264259	0.999966353236697	0.741678135728497	0.719983246473217	0.91504799613975	0.999992110990345	0.730340634200387	0.999903545219701	0.756595630472235	0.9741146454539	0.486671102756329	0.999924738481671	0.999996736261262	0.572458632682386	0.999997143516587	0.655604758596977	0.999998853521537	0.671708477651395	0.680063833844057	1	0.999993145984952	1	0.999971795908327	0.999994126277219	0.952805044141119	0.999947213727935	0.9999773948017	1	0.999995866764996	0.999964174771187	1	0.999980177848459	0.999989830569547	0.999987991300796	0.999990571697027	0.99998618300518	0.999990485442987	1	0.999974027032732	0.999993249513274	0.999996017130357	0.99999078973944	0.999996317499098	1	0.999998106050022	0.999981090579572	0.99999979641021	0.999978762891825	0.999997497710665	0.999867060919966	0.999990509863215	0.999981108373585	0.999998805568106	1	0.999999315159193	0.999990263878704	0.999996148770859	0.999994374410122	0.999999386777286	0.999993843568785	0.94824146092794	0.999967586802231	0.999974698071145	0.999992819765523	0.999999919323184	0.9999418635408	0.999998712164614	0.999997809353943	0.999977230465657	0.999992713643334	0.999962164797115	0.999968535478283	0.999987235203252	0.999998937387999	0.999988885286837	0.999984832822421	0.999991286060252	0.999997904194491	0.999998087679413	0.999953599412029	0.999995712229444	0.999996387583667	0.999996965581046	0.999997092124042	0.999991114757211	1	0.99999466220446	0.999994396631431	0.941931290226163	0.932689090473118	1	0.878404781540712	0.999979580922071	0.841790180128434	0.999923811285805	0.999996887020117	0.999996870414058	0.999997214652585	0.999983705348242	0.999993707582552	0.99999536103402	0.999996131590622	0.999986159406608	0.999979009973648	0.999996937931899	0.999997603114109	0.99999196620531	0.999998889200693	0.999984870241098	0.999980509039065	0.999990458849227	0.999999663940757	0.999998182364375	0.999990809655115	0.999977587757838	0.99999520409311	0.999969546163065	1	0.999991143785547	0.999983315020432	0.999997283703375	0.999998381018993	0.999987438516518	0.999986793597685	0.0374	8.28475	2.81	12.48625	11.711	11.2692	7.68375	7.427	15.305	5.206	2.27533333333333	0	8.4426	0.034	2.454	0.165333333333333	2.5025	7.45466666666667	0	9.62966666666667	0.1842	5.92866666666667	0.061	0	no	nothing	nothing	nothing	0	0	none	none
18489	72	CHH	0.999956490798133	0.999981271994449	0.999996012125235	0.999927971495487	0.745870155894436	0.959746356310326	0.601251057926074	0.812441671331924	1	0.835321926069863	0.996872327563823	0.154374012582968	0.999961162278114	0.999992395640441	0.012207545747252	0.99506008140477	0.999999988654523	0.656810614547265	0.99996220465268	0.999999776160784	0.0353328352333804	0.99998551229728	0.999949161111341	0.999977632400175	1	0.999879604916308	0.942581994642509	0.999839262055661	0.82754754406487	0.976652694652291	1	0.999996451393306	0.999991735277732	0.330123308305952	0.999955149453784	0.999998960704614	0.041128305917178	0.999974644981928	0.999974378497213	0.881081984298988	0.999987262128526	0.999999547292182	0.0897605072573629	0.999990225226671	0.999943357609524	0.999993091445956	0.999962625140676	0.999960349649373	1	0.915032171627028	0.999925217648301	0.999977998346167	1	0.999989234103762	0.732819327244482	0.999981698484999	0.999986162005794	0.0586334734779324	0.999985714992993	0.999984080732201	0.999989910272055	0.999999637716467	0.999992070635473	0.213075944123024	0.99999086955575	0.999994024657002	0.999979294762274	0.887403577033234	0.999964457486241	0.781973398386889	0.911194071230386	0.999998081816644	0.923571652551625	0.999973369826568	0.281147536377511	0.999952623980642	0.999982499249933	0.0311188227591331	0.999968402777461	0.999983643353466	0.796458950955385	0.999991784090225	0.999952843495361	0.0749756192613884	0.999986406313421	0.999971275094646	0.845961127911477	0.999917581772613	0.737794701161496	0.874572247866266	1	0.872074255978072	0.999987635125645	0.230905466815125	0.999963713940627	0.999984600121045	0.0246117744568713	0.999924898781037	0.999991901076244	0.742809062101034	0.999993050861515	0.999976762212688	0.0604082022353418	0.999979185366576	0.999994404383094	0.986341633995065	0.999872601444417	0.999978258352033	0.842069183513424	0.999994591104827	0.99999796732747	0.589704671557574	0.964849524567658	0.955367680389052	0.111371653146577	0.999987333563299	0.999804213315237	0.999992691332336	0.889417159231843	0.850239092171456	0.240542827800037	0.881641570821035	0.999993354412728	0.910157136396018	0.978672526921615	1	0.978171545643519	0.999984894466255	0.367363959992196	0.999862165409328	0.999948531413442	0.0577162936163515	0.999998254747654	0.999988757269722	0.872635119966459	1	0.999942370492236	0.119974205376073	0.999976281852985	0.999965789759461	0.999971161350269	0.698555283596033	0.999919447378689	0.999930613540863	0.712660946262117	0.844579472286951	0.817184850279466	0.208499619057883	0.998299325705659	0.901392939464637	0.999973100000361	0.733980044452079	0.690343652419304	0.344045500295287	0.727756237699677	0.922304358506411	0.92909037741751	0.999992110990345	0.99997483498586	0.912441962086821	0.999983303741555	0.99999428662826	0.176323559720468	0.999924738481671	0.999996736261262	0.999988689331298	0.999997143516587	0.999993868921958	0.411263593101303	0.999984209597031	0.999973595009524	1	0.999993145984952	0.295500674612469	0.999971795908327	0.999994126277219	0.035208806799921	0.999947213727935	0.9999773948017	0.888057235987274	0.999995866764996	0.999964174771187	0.0686833888394375	0.999980177848459	0.999989830569547	0.999987991300796	0.999990571697027	0.99998618300518	0.999990485442987	0.245374619468102	0.999974027032732	0.999993249513274	0.999996017130357	0.99999078973944	0.999996317499098	0.584112007989723	0.999998106050022	0.999981090579572	0.991878747145339	0.999978762891825	0.999997497710665	0.127016105070097	0.999990509863215	0.999981108373585	0.999998805568106	1	0.999999315159193	0.388750712136104	0.999996148770859	0.999994374410122	0.999999386777286	0.601960279987643	0.577139352187337	0.999967586802231	0.96315953712721	0.999992819765523	0.666106148362175	0.547230941516139	0.999998712164614	0.573002247333807	0.991438212907738	0.999992713643334	0.0510220044832238	0.999968535478283	0.999987235203252	0.999998937387999	0.999988885286837	0.999984832822421	0.215538025197678	0.999997904194491	0.999998087679413	0.0417681089528837	0.999995712229444	0.999996387583667	0.999996965581046	0.999997092124042	0.999991114757211	0.14479285425991	0.99999466220446	0.999994396631431	0.108752608858198	0.0581446932136988	0.177725627272146	0.0286136024755854	0.0132308215299243	1	0.0186843155509635	0.0603984941472566	0.999996870414058	0.999997214652585	0.999983705348242	0.999993707582552	0.408284806516869	0.999996131590622	0.999986159406608	0.999979009973648	0.999996937931899	0.999997603114109	0.23885910341746	0.999998889200693	0.999984870241098	0.999980509039065	0.999990458849227	0.553144332802524	0.999998182364375	0.999990809655115	0.999977587757838	0.119812602053346	0.999969546163065	1	0.0608777488081771	0.999983315020432	0.999997283703375	0.0910016123445357	0.245840363918842	0.999986793597685	0	0.5955	0.427333333333333	0.3135	0.1655	2.3916	0.90475	4.07525	3.392	0.0253333333333333	2.78066666666667	2.36833333333333	19.3856	0.503333333333333	0.142	19.4766666666667	1.65825	0.608333333333333	8.22475	0	0.04	25.0156666666667	0.061	1.6165	no	nothing	nothing	nothing	0	0	none	none
18489	80	CHG	0.233475364037609	0.758158967572106	0.999996012125235	0.999927971495487	0.999940400504223	0.999990611796339	0.110172946566969	0.999986525875657	1	0.999994685320319	0.999998431523547	0.999975118292688	0.999961162278114	0.999992395640441	0.99988754619489	0.844395657355041	0.999999988654523	0.999999997962454	0.499201157532794	0.999999776160784	0.999963694668354	0.99998551229728	0.999949161111341	0.999977632400175	0.234018987827327	0.191751307616716	0.328869479043299	0.22573104672309	0.98272954392704	0.335992011635722	0.535756089248609	0.415823908923488	0.738491491629191	0.21231998773665	0.602857640296382	0.314123843313674	0.290732310245041	0.984650343366758	0.370464812655111	0.293333528668577	0.999987262128526	0.324836242204463	0.359765486274646	0.518880574466332	0.323325851082613	0.741679675593133	0.678743212213569	0.836415887377857	0.703468694486865	0.863491514749304	0.918785352294323	0.999977998346167	1	0.999989234103762	0.99998991547877	0.999981698484999	0.999986162005794	0.67121574091995	0.999985714992993	0.999984080732201	0.999989910272055	0.999999637716467	0.999992070635473	1	0.99999086955575	0.999994024657002	0.999979294762274	0.999972584737608	0.999964457486241	0.12611466758763	0.999996866979831	0.976601559952401	0.999997923449719	0.999973369826568	0.999954662557589	0.999952623980642	0.999982499249933	0.999997366612758	0.822761802066649	0.999983643353466	0.999995487814491	0.479343177146325	0.999952843495361	0.999985251266509	0.999986406313421	0.999971275094646	0.9999760075744	0.999917581772613	0.0936167116228909	0.999971945832348	0.9457239055102	0.99999318246211	0.986114197333283	0.999993800433397	0.999963713940627	0.999984600121045	1	0.761336060443889	0.999991901076244	0.999964250931356	0.412577218621007	0.999976762212688	0.999996629175037	0.999979185366576	0.999994404383094	1	0.183733283035078	0.999978258352033	0.999972420570454	0.999994591104827	0.99999796732747	0.999987135602738	0.999897468211821	0.9999936777084	0.999994051731248	0.893069398097982	0.999910104571774	0.999992691332336	0.586187226190125	0.999960899981497	0.999998360714071	0.999889603008579	0.999993354412728	0.120301017361176	0.999973321223022	0.958601423567151	0.999897235705174	0.991745740491687	0.999968773799744	0.999862165409328	0.999948531413442	1	0.780910209775447	0.999988757269722	0.999987472874852	0.43269315429867	0.999942370492236	1	0.999976281852985	0.999965789759461	0.189692410886651	0.335967558225952	0.250386951540511	0.517712961502895	0.0841226430194048	0.358811893044681	0.172661552292328	0.168848462862874	0.753101490038861	0.208285949986343	0.140472065154853	0.948644010368429	0.151553071506991	0.206942442151863	0.290189154840974	0.169890774372155	0.999955853007544	0.999992110990345	0.99997483498586	0.999903545219701	0.999983303741555	0.99999428662826	0.999988943837929	0.999924738481671	0.999996736261262	0.999988689331298	0.699387347625221	0.999993868921958	0.999998853521537	0.999984209597031	0.999973595009524	1	0.999993145984952	1	0.999971795908327	0.999994126277219	1	0.999947213727935	0.9999773948017	1	0.853794541705792	0.999964174771187	1	0.999980177848459	0.999989830569547	0.999987991300796	0.999990571697027	0.99998618300518	0.999990485442987	1	0.999974027032732	0.999993249513274	0.999996017130357	0.863204025713001	0.999996317499098	1	0.999998106050022	0.999981090579572	0.99999979641021	0.999978762891825	0.999997497710665	0.999867060919966	0.999990509863215	0.999981108373585	0.999998805568106	1	0.999999315159193	0.999990263878704	0.999996148770859	0.999994374410122	0.999999386777286	0.999993843568785	0.999975413654351	0.999967586802231	0.999974698071145	0.999992819765523	0.916200529669897	0.9999418635408	0.999998712164614	0.999997809353943	0.999977230465657	0.999992713643334	0.999962164797115	0.999968535478283	0.999987235203252	0.999998937387999	0.999988885286837	0.999984832822421	0.999991286060252	0.999997904194491	0.999998087679413	0.999953599412029	0.999995712229444	0.999996387583667	0.999996965581046	0.780284020632592	0.999991114757211	1	0.99999466220446	0.999994396631431	0.755630899610594	0.999980965904522	1	0.429238299581222	0.999979580922071	1	0.999923811285805	0.999996887020117	0.999996870414058	0.999997214652585	0.999983705348242	0.999993707582552	0.99999536103402	0.999996131590622	0.999986159406608	0.999979009973648	0.999996937931899	0.999997603114109	0.99999196620531	0.999998889200693	0.999984870241098	0.940727086277825	0.999990458849227	0.999999663940757	0.999998182364375	0.999990809655115	0.999977587757838	0.878054641505495	0.999969546163065	1	0.999991143785547	0.999983315020432	0.999997283703375	0.999998381018993	0.999987438516518	0.999986793597685	99.925	94.435	98.3706666666667	100	100	99.8518	99.9785	96.05125	99.94025	98.5506666666667	100	99.4736666666667	99.9508	99.2956666666667	100	99.949	98.86375	100	99.91825	96.632	99.8974	100	99.586	100	no	nothing	nothing	nothing	0	0	none	none
18536	4	CHG	0.258315527876956	0.826604273581282	0.999381436076664	0.585627651549681	0.999940400504223	0.562947019621749	0.622306772477793	0.574868101609135	0.56513521246852	0.667456670081781	0.794461915770974	0.726109959375476	0.848409659993838	0.999992395640441	0.658719366628711	0.77243459421485	0.828661401918185	0.725533295696256	0.741771275985164	0.999999776160784	0.879080030397204	0.99998551229728	0.771293456121422	0.0681027453778754	0.147486639797768	0.0200089591804008	0.142638853424886	0.0184296933868238	0.0269534056547462	0.0156922740842674	0.0213772917984783	0.0340689220278462	0.0623493063306026	0.0300908750411098	0.078567517482118	0.339388020213311	0.050445985736552	0.0459900313522729	0.0665921869744193	0.0440283284245379	0.0442752725796425	0.155134085408297	0.0814924592013611	0.366128049215514	0.0504419323890187	0.996961638524977	0.999962625140676	0.936298691090599	1	0.999996423948573	0.999925217648301	0.999977998346167	1	0.999989234103762	0.99998991547877	0.999981698484999	0.999986162005794	0.999998511211837	0.999985714992993	0.999984080732201	0.999989910272055	0.999999637716467	0.999992070635473	1	0.99999086955575	0.999994024657002	0.845988138533919	0.999972584737608	0.823589798495139	0.875725129891626	0.817253396417472	0.797489718566159	0.882691678988491	0.988052018556206	0.945338876859258	0.998416498812212	0.999982499249933	0.872816508174786	0.967032438383625	0.995587950040285	0.938821797837031	0.939875481240206	0.999952843495361	0.999985251266509	0.999986406313421	0.967276016079862	0.752483955865233	0.999917581772613	0.999965846431491	0.999971945832348	1	0.99999318246211	0.999987635125645	0.999993800433397	0.999963713940627	0.843665122278607	1	0.999924898781037	0.999991901076244	0.999964250931356	0.999993050861515	0.827257710658744	0.999996629175037	0.672387521762426	0.999994404383094	0.7394938847368	0.801056484280075	0.719043796000466	0.705688712574086	0.78541304045591	0.907490385561842	0.831449354599781	0.911892477000344	0.9999936777084	0.807009291141625	0.888575577185049	0.915489508184662	0.827431798857701	0.841647739324665	0.999960899981497	0.969797670197061	0.999889603008579	0.874506694005729	0.999984320835149	0.999973321223022	1	0.999897235705174	0.999984894466255	0.999968773799744	0.999862165409328	0.807348764632814	1	0.999998254747654	0.999988757269722	0.999987472874852	1	0.771965459253337	1	0.627347819262101	0.999965789759461	0.999971161350269	1	0.999919447378689	0.999930613540863	0.999975805099194	0.999914534669278	0.835812042745148	0.999966067902458	0.999996214953133	0.99999683950779	0.999973100000361	0.999978301983196	0.814909933852901	0.999966353236697	0.671899429515707	0.999986948027264	0.999955853007544	0.999992110990345	0.99997483498586	0.999903545219701	0.999983303741555	0.937361785239735	0.999988943837929	0.999924738481671	0.999996736261262	0.999988689331298	0.999997143516587	0.927232455063686	0.999998853521537	0.781686733285402	0.999973595009524	1	0.999993145984952	1	0.999971795908327	0.862615777946768	1	0.999947213727935	0.9999773948017	1	0.999995866764996	0.875374968038605	1	0.685934432032631	0.999989830569547	0.999987991300796	0.999990571697027	0.99998618300518	0.999990485442987	1	0.999974027032732	0.999993249513274	0.999996017130357	0.99999078973944	0.999996317499098	1	0.999998106050022	0.999981090579572	0.99999979641021	0.999978762891825	0.999997497710665	0.999867060919966	0.999990509863215	0.999981108373585	0.999998805568106	1	0.999999315159193	0.999990263878704	0.999996148770859	0.999994374410122	0.999999386777286	0.999993843568785	0.999975413654351	0.999967586802231	0.999974698071145	0.999992819765523	0.999999919323184	0.9999418635408	0.999998712164614	0.999997809353943	0.999977230465657	0.999992713643334	0.999962164797115	0.999968535478283	0.999987235203252	0.999998937387999	0.999988885286837	0.999984832822421	0.999991286060252	0.999997904194491	0.999998087679413	0.815385053644291	0.999995712229444	0.999996387583667	0.999996965581046	0.999997092124042	0.999991114757211	1	0.99999466220446	0.999994396631431	0.999904007119519	0.999980965904522	1	0.999979256330036	0.838278700931195	1	0.663595267447415	0.999996887020117	0.999996870414058	0.999997214652585	0.999983705348242	0.999993707582552	0.99999536103402	0.999996131590622	0.999986159406608	0.999979009973648	0.999996937931899	0.999997603114109	0.99999196620531	0.999998889200693	0.999984870241098	0.999980509039065	0.999990458849227	0.999999663940757	0.999998182364375	0.999990809655115	0.999977587757838	0.99999520409311	0.999969546163065	1	0.999991143785547	0.999983315020432	0.999997283703375	0.999998381018993	0.999987438516518	0.999986793597685	95.1428	75.81975	99.9243333333333	97.523	100	96.6648	100	99.776	100	100	100	100	99.9876	99.96	96.1423333333333	NA	100	100	100	100	96.7424	99.819	94.38225	100	yes	nothing	nothing	nothing	58.9	0	OIW13218.1|XP_019440971.1	hypothetical protein TanjilG_03547 [Lupinus angustifolius]|PREDICTED: probable inactive histone-lysine N-methyltransferase SUVR2 [Lupinus angustifolius]
18536	13	CHG	0.999956490798133	0.999981271994449	0.869780388584196	0.959139428053961	0.678798476747398	0.853441226197022	0.465075975698354	0.999986525875657	1	0.994940257262686	0.999998431523547	0.999975118292688	0.999961162278114	0.212054030979288	0.99988754619489	0.905938012579468	0.925218095668237	0.999999997962454	0.99996220465268	0.899275431337748	0.999963694668354	0.99998551229728	0.999949161111341	0.999977632400175	0.899030064508886	0.970056933932224	0.722028903277251	0.88362704799988	0.523138238793903	0.99999963549555	1	0.999996451393306	0.999991735277732	0.999995541626212	0.999955149453784	0.236212399524544	1	0.94083081391713	0.944034933610552	0.999948185623694	0.999987262128526	0.92547763972094	0.999996148804588	0.999990225226671	0.999943357609524	0.846262578496249	0.999962625140676	0.674090071330673	0.801425990304786	0.462884895318188	0.999925217648301	0.999977998346167	1	0.999989234103762	0.99998991547877	0.999981698484999	0.261388046907095	0.999998511211837	0.999985714992993	0.999984080732201	0.999989910272055	0.999999637716467	0.999992070635473	1	0.99999086955575	0.999994024657002	0.637843794920281	0.999972584737608	0.999964457486241	0.878991683273371	0.834431452101535	0.999998081816644	0.640717616345006	0.784412283535576	0.813793894662284	0.829961825555142	0.574546839347542	0.702698049102765	0.999968402777461	0.999983643353466	0.999995487814491	0.9165514060914	0.999952843495361	0.744433257804282	0.723138235590628	0.753015125795476	0.436377005509365	0.624626732101206	0.275174764390889	0.999971945832348	0.857651533549494	0.99999318246211	0.999987635125645	0.999993800433397	0.999963713940627	0.0906435985510508	1	0.665597827630619	0.688794860929026	0.929877684703161	0.999993050861515	0.608681314053708	0.999996629175037	0.999979185366576	0.999994404383094	1	0.957446718786018	0.647737894427538	0.866484706396321	0.456272294385964	0.60326107011731	0.584262431887568	0.649450104730694	0.674066375333913	0.535170036004061	0.999987333563299	0.999910104571774	0.827486169558771	0.732604239363139	0.999960899981497	0.565870362186307	0.504210955087423	0.544513312132486	0.897285029926993	0.806264436819553	0.990114280558896	0.588796890284175	0.740044998696031	0.751432632637418	0.761463494629914	0.531815498760096	0.693622794878651	0.999998254747654	0.999988757269722	0.965178648025764	0.848191112897961	0.999942370492236	0.685124633369622	0.663518818567982	0.687389878621639	0.437188048151086	0.648211768724504	0.279732666682785	0.4004061013149	0.349038742663697	0.414561191838271	0.841713241890948	0.373607241656679	0.99774208122629	0.99999683950779	0.579570633432675	0.50429513720538	0.893151604012197	0.354716904158168	0.296051632299009	0.348828390957652	0.999955853007544	0.999992110990345	0.99997483498586	0.999903545219701	0.999983303741555	0.216268747672839	0.999988943837929	0.992002572281529	0.999996736261262	0.999988689331298	0.999997143516587	0.963609032896203	0.999998853521537	0.999984209597031	0.999973595009524	0.97751650882536	0.988796320593357	1	0.999971795908327	0.360135497100718	0.924939268489142	0.999947213727935	0.9999773948017	1	0.999995866764996	0.999964174771187	1	0.999980177848459	0.999989830569547	0.999987991300796	0.999990571697027	0.99998618300518	0.114674835815927	1	0.91043082686319	0.90591770986839	0.999996017130357	0.99999078973944	0.914150425383542	1	0.999998106050022	0.999981090579572	0.99999979641021	0.999978762891825	0.21385504334253	0.999867060919966	0.999990509863215	0.999981108373585	0.999998805568106	1	0.999999315159193	0.999990263878704	0.999996148770859	0.999994374410122	0.999999386777286	0.233755602053461	0.999975413654351	0.999967586802231	0.999974698071145	0.999992819765523	0.999999919323184	0.9999418635408	0.999998712164614	0.999997809353943	0.999977230465657	0.291881428492476	0.999962164797115	0.999968535478283	0.999987235203252	0.999998937387999	0.999988885286837	0.999984832822421	0.999991286060252	0.999997904194491	0.999998087679413	0.120043557384035	0.999995712229444	0.999996387583667	0.494588827568584	0.361216238117943	0.908840263191688	0.172172507249569	0.163752678187363	0.217240933940802	0.644475549291107	0.649341834135224	0.999357832714415	0.999979256330036	0.658952043875104	1	0.999923811285805	0.999996887020117	0.999996870414058	0.999997214652585	0.999983705348242	0.999993707582552	0.99999536103402	0.999996131590622	0.999986159406608	0.999979009973648	0.999996937931899	0.999997603114109	0.99999196620531	0.999998889200693	0.999984870241098	0.999980509039065	0.999990458849227	0.999999663940757	0.999998182364375	0.999990809655115	0.999977587757838	0.99999520409311	0.999969546163065	1	0.999991143785547	0.999983315020432	0.999997283703375	0.999998381018993	0.999987438516518	0.999986793597685	8.3376	1.1845	0.207	7.92475	0.05375	10.7852	5.513	9.71425	0.52575	2.718	0	0	10.0248	0.0603333333333333	16.475	NA	3.7155	9.091	3.31875	0.690666666666667	6.1794	0	0.1005	0	yes	nothing	nothing	nothing	58.9	0	OIW13218.1|XP_019440971.1	hypothetical protein TanjilG_03547 [Lupinus angustifolius]|PREDICTED: probable inactive histone-lysine N-methyltransferase SUVR2 [Lupinus angustifolius]
18536	15	CHG	0.158133850363807	0.704066333302613	0.555956163293489	0.999927971495487	0.478922255934565	0.848767364827589	0.980125279654476	0.332006115729065	0.182804426453653	0.234967216942558	0.43406570663602	0.154374012582968	0.743517347715697	0.83226951720544	0.879610717602451	0.730169443141776	0.33160858504974	0.167555626778206	0.939453609618892	0.160392839865206	0.454574408073773	0.961150585201902	0.712324997106146	0.999977632400175	0.836391629492212	0.354709674298492	0.809525974972427	0.519223815093924	0.341444749940662	0.99999963549555	1	0.999996451393306	0.999991735277732	0.999995541626212	0.973011383995719	0.874922839962362	0.066145060346233	0.989191484826704	0.999974378497213	0.999948185623694	0.750821511585594	0.999999547292182	0.999996148804588	0.591540897914941	0.873420165611428	0.999993091445956	0.905275235420746	0.999960349649373	0.992544755246426	0.857044778151861	0.999925217648301	0.999977998346167	1	0.999989234103762	0.99998991547877	0.999981698484999	0.999986162005794	0.303190147409973	0.999985714992993	0.999984080732201	0.999989910272055	0.999999637716467	0.999992070635473	1	0.99999086955575	0.999994024657002	0.812099208933905	0.999972584737608	0.940516468630344	0.781287598667549	0.989671753346566	0.823330534160689	0.893496975695226	0.999973369826568	0.888218278212379	0.999952623980642	0.999982499249933	0.280165168242924	0.999968402777461	0.979275762278448	0.844302847418466	0.999991784090225	0.896452055541649	0.999985251266509	0.999986406313421	0.999971275094646	0.750912038383798	0.999917581772613	0.999965846431491	0.575121015704821	0.356006204589365	0.417515739310355	0.660095485132429	0.351655713983401	0.914227706270856	0.980467528961439	0.712986512247857	0.914790259348968	0.547657721675597	0.350147691261282	0.999993050861515	0.364238970827255	0.651988806378973	0.999979185366576	0.924079622087624	0.914252602939214	0.724771974474043	0.968277019238494	0.794721568821294	0.85582199926035	0.99999796732747	0.826093323742635	0.999897468211821	0.9999936777084	0.235997877224072	0.999987333563299	0.936786870311273	0.792721916246958	0.999986711577206	0.840361178103201	0.999998360714071	0.941689405890665	0.999993354412728	0.999984320835149	0.742650054890197	0.512417641432948	0.562275215097383	0.806160729922996	0.503751552363813	0.981567885367428	0.999948531413442	0.533005680672407	0.998077805948486	0.701542351561815	0.482490658949204	1	0.533274702085043	0.780728897126052	0.999976281852985	0.999965789759461	0.532770904856952	0.335478700016329	0.389103608411919	0.621883635627041	0.292814578738777	0.816816429855509	0.916095077090527	0.723849436724046	0.850774707095383	0.512495008273853	0.300635638822323	0.979921255930928	0.323938945068995	0.591926296666439	0.999998646744617	0.828416389677462	0.999955853007544	0.999992110990345	0.99997483498586	0.999903545219701	0.999983303741555	0.99999428662826	0.130901203104281	0.999924738481671	0.999996736261262	0.999988689331298	0.999997143516587	0.999993868921958	0.999998853521537	0.949184516689422	0.999973595009524	1	0.999993145984952	1	0.999971795908327	0.915564571537829	0.0753038829001901	0.999947213727935	0.9999773948017	1	0.798661995953718	0.999964174771187	1	0.633742351500407	0.930217886889456	0.999987991300796	0.999990571697027	0.99998618300518	0.999990485442987	0.0777327353050105	0.999974027032732	0.999993249513274	0.999996017130357	0.99999078973944	0.999996317499098	1	0.931294192844444	0.999981090579572	0.99999979641021	0.999978762891825	0.999997497710665	0.147451270133002	0.999990509863215	0.999981108373585	0.999998805568106	1	0.999999315159193	0.999990263878704	0.999996148770859	0.999994374410122	0.999999386777286	0.999993843568785	0.0463400709415221	0.999967586802231	0.999974698071145	0.999992819765523	0.999999919323184	0.9999418635408	0.999998712164614	0.999997809353943	0.999977230465657	0.999992713643334	0.315936225852323	0.999968535478283	0.999987235203252	0.999998937387999	0.999988885286837	0.999984832822421	0.999991286060252	0.999997904194491	0.999998087679413	0.418634580434336	0.999995712229444	0.999996387583667	0.999996965581046	0.999997092124042	0.999991114757211	1	0.99999466220446	0.999994396631431	0.308395733010694	0.0926983069714316	0.0514406236527324	0.512059904678902	0.0463496134024692	0.162383369283616	0.560400248633345	0.310055991037163	0.999996870414058	0.999997214652585	0.999983705348242	0.999993707582552	0.99999536103402	0.999996131590622	0.999986159406608	0.999979009973648	0.999996937931899	0.999997603114109	0.99999196620531	0.999998889200693	0.999984870241098	0.999980509039065	0.999990458849227	0.999999663940757	0.997519194995221	0.999990809655115	0.999977587757838	0.99999520409311	0.999969546163065	1	0.999991143785547	0.999983315020432	0.999997283703375	0.999998381018993	0.999987438516518	0.999986793597685	23.0064	0.14075	3.80233333333333	7.3185	18.065	10.2376	10.3355	20.929	2.7165	0.047	0.0426666666666667	1.36233333333333	0.1828	5.26	12.0463333333333	22.529	NA	0.114666666666667	0.05625	8.27566666666667	0.1064	0.315	14.73625	11.20225	yes	nothing	nothing	nothing	58.9	0	OIW13218.1|XP_019440971.1	hypothetical protein TanjilG_03547 [Lupinus angustifolius]|PREDICTED: probable inactive histone-lysine N-methyltransferase SUVR2 [Lupinus angustifolius]
18536	16	CHH	0.320383503931395	0.272373890800826	0.106960892463791	0.882921855452165	0.926574885233962	0.999990611796339	0.851708825788773	0.997745512261703	0.929097895092832	0.921800026990865	0.999998431523547	0.999975118292688	0.998808324910571	0.944237884752634	6.63750731517638e-14	0.999999968960266	0.994386479160892	0.999999997962454	0.960920901267615	0.901217148985643	0.999963694668354	0.99998551229728	0.999949161111341	0.999977632400175	0.933039691058171	0.109665910935892	0.126539816329763	0.351114914208161	0.686468072909988	0.185328541005775	0.13496633151825	0.129771952210463	0.25448370312164	0.190007371729484	0.213850400028792	0.156335719620402	1.73454664578762e-08	0.751533708481795	0.209974840902224	0.202266313338679	0.161069750284529	0.0768411412901999	0.351960868892068	0.528378524190988	0.328884357677832	0.999993091445956	0.0890558008775977	0.112841119562964	0.29290056339048	0.608695195326157	0.172935844882843	0.0944604379683253	0.117210364824618	0.3061193306495	0.244693532736751	0.289274251899082	0.16219626504265	9.10839414936918e-07	0.999985714992993	0.265399595107931	0.248193875609008	0.198385732627069	0.107420651324158	0.388334871955949	0.702648975983432	0.44776521254283	0.0252816383242535	0.028004032608027	0.134171472667115	0.383861802673417	0.0508235967414894	0.0350001675996764	0.035148846554876	0.0889221144907353	0.051193517795399	0.0735362297704546	0.0437224061538536	3.34032702054641e-07	0.425786814582086	0.068979365027239	0.0636861594954301	0.0475463984500439	0.0140969415963452	0.144301822224781	0.22858718061555	0.123412821842401	0.9999760075744	0.884387967159469	0.557523175173733	0.999971945832348	1	0.99999318246211	0.999987635125645	0.999993800433397	0.999963713940627	0.999984600121045	1.26463996577294e-15	0.840217540301459	0.999991901076244	0.999964250931356	0.999993050861515	0.999976762212688	0.999996629175037	0.880212393922425	0.999994404383094	0.935552255894367	0.610369688600191	0.999978258352033	0.999972420570454	0.999994591104827	0.99999796732747	0.999987135602738	0.999897468211821	0.9999936777084	3.82461350051e-16	0.880756352856117	0.999910104571774	0.999992691332336	0.999986711577206	0.999960899981497	0.999998360714071	0.914038567275423	0.999993354412728	0.918469149418923	0.971068772658518	0.886647979028409	0.85240812235185	0.999984894466255	0.99633243751021	0.940190595202279	0.902881439070113	2.50613310137631e-13	0.999998254747654	0.958057961119941	0.983073409066971	0.894651799361548	0.852082704218698	1	0.999976281852985	0.999965789759461	0.674495205690524	0.553890585867709	0.521621440846973	0.74531413961879	0.650805592712397	0.648139703725925	0.600377638612066	1.62713891737518e-11	0.999996214953133	0.689345522775837	0.627326637297196	0.581636245173877	0.478608381813022	0.831688913607905	0.981880068107219	0.798540936375	0.999955853007544	0.999992110990345	0.99997483498586	0.999903545219701	0.999983303741555	0.99999428662826	5.64366805975519e-15	0.999924738481671	0.999996736261262	0.999988689331298	0.999997143516587	0.999993868921958	0.999998853521537	0.999984209597031	0.999973595009524	1	0.999993145984952	1	0.999971795908327	0.999994126277219	4.01469720878752e-14	0.911250148045271	0.9999773948017	1	0.999995866764996	0.999964174771187	1	0.983764682212225	0.999989830569547	0.999987991300796	0.999990571697027	0.99998618300518	0.999990485442987	2.21445222820764e-14	0.999974027032732	0.999993249513274	0.999996017130357	0.99999078973944	0.999996317499098	1	0.999998106050022	0.999981090579572	0.99999979641021	0.999978762891825	0.999997497710665	1.78488857724133e-13	0.999990509863215	0.999981108373585	0.999998805568106	1	0.999999315159193	0.999990263878704	0.999996148770859	0.999994374410122	0.999999386777286	0.999993843568785	6.92750817236164e-15	0.999967586802231	0.999974698071145	0.999992819765523	0.999999919323184	0.9999418635408	0.999998712164614	0.999997809353943	0.999977230465657	0.999992713643334	1.21832348539773e-13	0.999968535478283	0.999987235203252	0.999998937387999	0.999988885286837	0.999984832822421	0.999991286060252	0.999997904194491	0.999998087679413	2.30264748616705e-14	0.999995712229444	0.999996387583667	0.999996965581046	0.999997092124042	0.999991114757211	1	0.99999466220446	0.999994396631431	3.96567980742573e-11	6.46114949855384e-14	4.27344808290413e-14	2.95240979178406e-14	4.64522968589881e-17	1.83850013177243e-12	6.89986440821436e-13	3.52320146315292e-13	0.999996870414058	0.999997214652585	0.999983705348242	0.999993707582552	0.99999536103402	0.999996131590622	0.999986159406608	0.999979009973648	0.999996937931899	0.999997603114109	0.99999196620531	0.999998889200693	0.999984870241098	0.999980509039065	0.999990458849227	0.999999663940757	0.999998182364375	0.999990809655115	0.999977587757838	0.99999520409311	0.999969546163065	1	0.999991143785547	0.999983315020432	0.999997283703375	0.999998381018993	0.999987438516518	0.999986793597685	8.468	13.9955	19.4826666666667	24.95875	0.05375	0.5942	1.666	6.56325	0.38725	0.124333333333333	0	0.179333333333333	10.0248	0.02	0	NA	2.9635	0	0.33775	0	0	1.12533333333333	4.63125	0.6945	yes	nothing	nothing	nothing	58.9	0	OIW13218.1|XP_019440971.1	hypothetical protein TanjilG_03547 [Lupinus angustifolius]|PREDICTED: probable inactive histone-lysine N-methyltransferase SUVR2 [Lupinus angustifolius]
18536	17	CHH	0.867329425056372	0.999981271994449	0.999996012125235	0.867285204565656	0.678664876809699	0.92558941410408	0.709660916440639	0.576385384323176	0.51606852271304	0.697501790290737	0.836507197097675	0.722293979920356	0.676486801569809	0.740936644599868	0.799972055165083	0.859645346677573	0.804822933050973	0.608561197391105	0.608676037091061	0.999999776160784	0.614048561784442	0.554243207694584	0.622211016419679	0.999977632400175	0.795076012347723	0.495855696815702	0.31927253517669	0.574174915868805	1	0.242692804177529	0.210808140901227	0.336795091055742	0.481874718617217	0.318619023054866	0.311675775862731	0.381456198875482	1	0.492037717490426	0.42950229660525	0.258214192126404	0.261517586358813	0.691955830813803	0.262109126812344	0.218834893391246	0.270734877189931	0.999993091445956	0.984523643757193	0.875489445186391	1	0.894016360548615	0.867747579089075	0.711300001654412	1	0.999989234103762	0.99998991547877	0.999981698484999	0.999986162005794	0.879985780210308	0.999985714992993	0.999984080732201	0.999989910272055	0.999999637716467	0.999992070635473	0.988030690955683	0.99999086955575	0.999994024657002	0.966153263363378	0.818285269345951	0.999964457486241	0.69159132473755	0.707649537015177	0.635946395984271	0.802046552088983	0.946048062779957	0.841072057683013	0.787930730410345	0.857872646005541	0.729937017142977	0.958809941604202	0.911925221755221	0.728295622375967	0.735266731699177	0.999952843495361	0.735600824853416	0.708177929571454	0.753296153078497	0.9999760075744	0.999917581772613	0.405856719296872	0.955145665482544	0.915079576835214	0.99999318246211	0.999987635125645	0.999993800433397	0.982101889461924	0.999984600121045	0.460091032054305	0.999924898781037	0.999991901076244	0.999964250931356	0.962664923849665	0.999976762212688	0.984707931518472	0.960991852362813	0.995520954700529	0.978048148177508	0.241171489128081	0.996864661262693	0.970992928195395	0.999994591104827	0.99999796732747	0.999987135602738	0.999897468211821	0.9999936777084	0.323103739464458	0.999987333563299	0.999910104571774	0.999992691332336	0.996986689969558	0.951438867965519	0.999998360714071	0.999889603008579	0.999993354412728	0.498890104852497	0.865902852417202	0.807944707629711	0.924729376829853	0.999984894466255	0.967499226214837	0.882726421327043	0.957482516224087	0.541038749445023	0.999998254747654	0.984011879839305	0.865774014121507	0.842429028042489	0.999942370492236	0.864770955195871	0.844307600404246	0.879696850375643	0.172917617087654	0.150701976147423	0.247813325563818	0.380514641360904	0.202354030232695	0.223104393271337	0.28891286855666	0.999966067902458	0.376243350040179	0.3270500589244	0.173201198335966	0.191707497734283	0.505182612118169	0.194222878687806	0.147755099952166	0.192777680299893	0.999955853007544	0.999992110990345	0.99997483498586	0.999903545219701	0.999983303741555	0.99999428662826	0.223685436913169	0.999924738481671	0.999996736261262	0.999988689331298	0.999997143516587	0.996819006577848	0.999998853521537	0.999984209597031	0.999973595009524	1	0.999993145984952	1	0.999971795908327	0.999994126277219	0.211899574465586	0.999947213727935	0.9999773948017	1	0.999995866764996	0.905657970592787	1	0.999980177848459	0.999989830569547	0.999987991300796	0.999990571697027	0.99998618300518	0.999990485442987	0.273061539711384	0.999974027032732	0.999993249513274	0.999996017130357	0.99999078973944	0.999996317499098	1	0.999998106050022	0.999981090579572	0.99999979641021	0.999978762891825	0.999997497710665	0.365223707512694	0.999990509863215	0.999981108373585	0.999998805568106	1	0.999999315159193	0.999990263878704	0.999996148770859	0.999994374410122	0.999999386777286	0.999993843568785	0.271418436722938	0.999967586802231	0.999974698071145	0.999992819765523	0.999999919323184	0.9999418635408	0.999998712164614	0.999997809353943	0.999977230465657	0.999992713643334	0.230599556177445	0.999968535478283	0.999987235203252	0.999998937387999	0.999988885286837	0.999984832822421	0.999991286060252	0.999997904194491	0.999998087679413	0.292982851087215	0.999995712229444	0.999996387583667	0.999996965581046	0.999997092124042	0.999991114757211	1	0.99999466220446	0.999994396631431	0.367524129638321	0.311847031220108	0.219656054621333	0.202038766355599	0.573647126081293	0.214186382094828	0.181351635598881	0.216112757820758	0.999996870414058	0.999997214652585	0.999983705348242	0.999993707582552	0.99999536103402	0.999996131590622	0.999986159406608	0.999979009973648	0.999996937931899	0.999997603114109	0.99999196620531	0.999998889200693	0.999984870241098	0.999980509039065	0.999990458849227	0.999999663940757	0.999998182364375	0.999990809655115	0.999977587757838	0.99999520409311	0.999969546163065	1	0.999991143785547	0.999983315020432	0.999997283703375	0.999998381018993	0.999987438516518	0.999986793597685	14.8782	25.633	15.61	17.55975	6.4295	4.5554	8.14125	28.536	0.3065	0.124333333333333	0.764666666666667	1.79633333333333	10.0248	0.02	0.848	NA	1.406	0.588	0.33775	0	9.7534	0	0.1005	0	yes	nothing	nothing	nothing	58.9	0	OIW13218.1|XP_019440971.1	hypothetical protein TanjilG_03547 [Lupinus angustifolius]|PREDICTED: probable inactive histone-lysine N-methyltransferase SUVR2 [Lupinus angustifolius]
18536	19	CHH	0.815989385793675	0.810385929625953	0.97994570678331	0.826839938421401	0.999940400504223	0.954168194319609	0.72463495247134	0.775649889781282	0.660701680138637	0.664645135425939	0.999998431523547	0.843564774771589	0.798093655661739	0.999992395640441	0.970921153861686	0.999999968960266	0.796344442256905	0.763088813641434	0.727995489433564	0.999999776160784	0.741517566070793	0.691496252368676	0.811700703850202	0.999977632400175	0.593417397823379	0.398717004045009	0.709141226741681	0.999839262055661	0.34411085971432	0.99999963549555	1	0.999996451393306	0.976009225391319	0.999995541626212	0.999955149453784	0.999998960704614	0.580631865368413	0.999974644981928	0.999974378497213	0.999948185623694	0.999987262128526	0.94217632350603	0.999996148804588	0.999990225226671	0.999943357609524	0.620820447766411	0.423681080127971	0.738638186302639	0.984127484494151	0.361886506909407	0.999925217648301	0.999977998346167	1	0.999989234103762	0.99998991547877	0.999981698484999	0.999986162005794	0.499874493770674	0.999985714992993	0.999984080732201	0.999989910272055	0.999999637716467	0.999992070635473	1	0.99999086955575	0.999994024657002	0.999979294762274	0.999972584737608	0.777935384314506	0.96991656451344	0.556687017620015	0.439970079287797	0.446592374322718	0.999973369826568	0.605927212094758	0.580310032451476	0.987043165602176	0.999997366612758	0.999968402777461	0.595209195448469	0.523771585636697	0.520006319706448	0.989963893153034	0.527928120200241	0.479811553074415	0.595916748745132	0.886655692593774	0.592989238768137	0.999965846431491	0.361024847707349	0.276108429718634	0.279332842440748	0.954195259152517	0.389129640652727	0.393435409930193	0.854343432003186	1	0.916914378851203	0.394833791882262	0.338424075320616	0.330025594945319	0.823478809950335	0.334359462151822	0.286365264108022	0.404569593462012	0.8921741458739	0.821981018811895	0.670199030714131	0.556795916242606	0.554931591731929	0.99999796732747	0.701157302146484	0.693274602463924	0.9999936777084	0.993377497633263	0.999987333563299	0.700842925001128	0.620276799190694	0.617181646919734	0.999960899981497	0.641401455497992	0.584247934375622	0.691982300394019	0.54799841554379	0.970404141920435	0.892837354627675	0.865246418463492	0.999984894466255	0.999968773799744	0.939388893261536	0.999948531413442	0.75368724062708	0.999998254747654	0.958253660222387	0.955858226301207	0.901977691598153	0.999942370492236	0.932560784714903	0.915234309604189	0.986004527825501	0.304937898712636	0.233084596721194	0.233118572908946	0.868398017411687	0.290871350380516	0.313793797031988	0.755961072927607	0.975728127762312	0.81825430451899	0.328953697453422	0.260480980836801	0.272256968920275	0.688556551108503	0.281306065116637	0.22438084293571	0.325442672429063	0.999955853007544	0.999992110990345	0.99997483498586	0.999903545219701	0.999983303741555	0.99999428662826	0.526449887830908	0.999924738481671	0.999996736261262	0.999988689331298	0.999997143516587	0.999993868921958	0.999998853521537	0.999984209597031	0.999973595009524	1	0.866758366335873	1	0.999971795908327	0.999994126277219	0.443222151663408	0.932873919658396	0.9999773948017	1	0.999995866764996	0.871660335145289	1	0.999980177848459	0.999989830569547	0.98929497997924	0.999990571697027	0.99998618300518	0.999990485442987	0.39291488317569	0.999974027032732	0.999993249513274	0.999996017130357	0.99999078973944	0.999996317499098	1	0.999998106050022	0.999981090579572	0.99999979641021	0.999978762891825	0.999997497710665	0.999867060919966	0.999990509863215	0.999981108373585	0.999998805568106	1	0.999999315159193	0.999990263878704	0.999996148770859	0.999994374410122	0.999999386777286	0.999993843568785	0.549913410508552	0.999967586802231	0.999974698071145	0.999992819765523	0.999999919323184	0.9999418635408	0.999998712164614	0.999997809353943	0.999977230465657	0.999992713643334	0.470696324075357	0.999968535478283	0.999987235203252	0.999998937387999	0.999988885286837	0.999984832822421	0.999991286060252	0.999997904194491	0.999998087679413	0.903633204032441	0.999995712229444	0.999996387583667	0.999996965581046	0.999997092124042	0.999991114757211	1	0.99999466220446	0.999994396631431	0.956658326910599	0.46422932425536	0.471340354719739	0.420091229716187	0.941699710811279	0.437387238438615	0.410706013208021	0.504457440369653	0.999996870414058	0.999997214652585	0.999983705348242	0.999993707582552	0.99999536103402	0.999996131590622	0.999986159406608	0.999979009973648	0.999996937931899	0.999997603114109	0.99999196620531	0.999998889200693	0.999984870241098	0.999980509039065	0.999990458849227	0.999999663940757	0.999998182364375	0.999990809655115	0.999977587757838	0.99999520409311	0.999969546163065	1	0.999991143785547	0.999983315020432	0.999997283703375	0.999998381018993	0.999987438516518	0.999986793597685	13.1948	1.1845	0.207	15.48975	23.923	11.7672	4.18875	14.25475	0.52575	0.156333333333333	0	11.1776666666667	10.0248	0.02	NA	NA	27.1535	0	0.33775	0	13.1448	0	0.1005	0.19225	yes	nothing	nothing	nothing	58.9	0	OIW13218.1|XP_019440971.1	hypothetical protein TanjilG_03547 [Lupinus angustifolius]|PREDICTED: probable inactive histone-lysine N-methyltransferase SUVR2 [Lupinus angustifolius]
18536	22	CG	0.997557724768684	0.839673465329113	0.341904105133201	0.824034378424385	0.371146393563616	0.412066480847577	0.495318247823742	0.591734229653338	0.328860407830214	0.999994685320319	0.0584893318964461	0.999975118292688	0.541167108337638	0.712337045690905	0.768458262758934	0.525073364766748	0.999999988654523	0.389040090831514	0.806922828523646	0.637213962180613	0.585709290827975	0.414120630983983	0.999949161111341	0.634725018412049	0.199959191699934	0.612519868312278	0.21900680837167	0.247743290100642	0.786202160707714	0.385474559093325	0.186646452315813	0.999996451393306	0.162650336434924	0.999995541626212	0.331209247502749	0.502550413421776	0.554985153944878	0.314934389780287	0.999974378497213	0.221113698022045	0.58500401671741	0.399985886263889	0.844923257307896	0.239095768860658	0.969281322732734	0.999993091445956	0.999962625140676	0.999960349649373	1	0.215680025917856	0.999925217648301	0.999977998346167	1	0.0160249896419576	0.947749893970023	0.999981698484999	0.999986162005794	0.999998511211837	0.999985714992993	0.999984080732201	0.999989910272055	0.999999637716467	0.999992070635473	0.324723768151451	0.99999086955575	0.999994024657002	0.835125912362198	0.999972584737608	0.999964457486241	0.0293745076095518	0.999996866979831	0.999998081816644	0.546733834186983	0.000410221243046856	0.206116315140064	0.999952623980642	0.999982499249933	0.881457475811672	0.999968402777461	0.66590627015951	0.999995487814491	0.999991784090225	0.999952843495361	0.0421648502865262	0.999986406313421	0.655110517898928	0.867223393840533	0.889019187017294	0.197244302458208	0.990952111367377	0.781660213900818	0.951486283616029	0.00900572512457414	0.63968904085414	0.938032314468597	0.999984600121045	1	0.947479955979491	0.999248533443818	0.859176033067625	0.999993050861515	0.999976762212688	0.222898496481536	0.897464989900176	0.999994404383094	1	0.0287587834281873	0.999978258352033	0.999972420570454	0.58400354961365	0.000336141753281039	0.228718899252257	0.999897468211821	0.9999936777084	0.927701064898965	0.999987333563299	0.695580235492631	0.999992691332336	0.999986711577206	0.999960899981497	0.0490545811608081	0.999889603008579	0.67702816258057	0.0449111556246577	0.999973321223022	1	0.577997665495581	0.000650795050272844	0.236283560147745	0.999862165409328	0.999948531413442	0.934031902049598	0.999998254747654	0.697194554224066	0.999987472874852	1	0.999942370492236	0.0572697231365045	0.999976281852985	0.678978062522802	0.0831328965519076	0.0296923486866871	0.543387982112894	0.541585497297701	0.72329470308566	0.0683710492228675	0.140490110142738	0.207928158710158	0.0603644004384022	0.657592315539231	0.0336787002262776	0.184684494830176	0.0682585965828983	0.999966353236697	0.0346209669741969	0.451723462409808	0.999955853007544	0.903173629066239	0.00238373632657576	0.504064486247106	0.999983303741555	0.99999428662826	0.999988943837929	0.999924738481671	0.990994411935424	0.999988689331298	0.999997143516587	0.999993868921958	0.12816292549608	0.999984209597031	0.999973595009524	0.53558799909141	0.000395694521210426	0.207610646658395	0.999971795908327	0.999994126277219	0.847963668927075	0.999947213727935	0.613359818558171	1	0.999995866764996	0.999964174771187	0.036959099390501	0.999980177848459	0.652473016213339	0.107225358738238	0.999990571697027	0.99998618300518	0.999990485442987	0.880305510270124	0.944717024598645	0.999993249513274	0.849133672202557	0.99999078973944	0.999996317499098	0.806992349107441	0.872698175901166	0.999981090579572	0.250784647777691	0.00287310541472124	0.00645747868017814	0.0108016396358331	0.00189076651361364	0.204431328410395	0.000772201416488273	0.0122618413784063	0.00192002318324124	0.934794282837386	0.000778612198604685	0.0879245321835639	0.929808783899842	0.79183696750218	0.55189482878031	0.701126069837131	0.999974698071145	0.550747413489666	0.999999919323184	0.924026732833107	0.999998712164614	0.542554368356061	0.999977230465657	0.999992713643334	0.937570144491164	0.999968535478283	0.999987235203252	0.999998937387999	0.999988885286837	0.999984832822421	0.119041450107578	0.999997904194491	0.999998087679413	0.999953599412029	0.999995712229444	0.999996387583667	0.999996965581046	0.999997092124042	0.999991114757211	0.199767477272794	0.99999466220446	0.999994396631431	0.926782538128862	0.892321018124601	0.927886843906547	0.999979256330036	0.999979580922071	0.183368335238062	0.90772549611463	0.962854498434093	0.999996870414058	0.999997214652585	0.999983705348242	0.999993707582552	0.103508788607215	0.999996131590622	0.999986159406608	0.999979009973648	0.999996937931899	0.999997603114109	0.99999196620531	0.999998889200693	0.999984870241098	0.999980509039065	0.999990458849227	0.0674745749978286	0.999998182364375	0.999990809655115	0.999977587757838	0.305573761704074	0.999969546163065	1	0.14156003326402	0.999983315020432	0.999997283703375	0.0682907047749704	0.776401707020383	0.999986793597685	79.6412	70.459	93.996	99.85025	92.439	98.6584	98.91	54.58625	95.4545	100	74.347	33.7473333333333	72.7832	99.96	97.5526666666667	NA	100	86.5806666666667	100	95.0796666666667	93.9604	58.0873333333333	99.83825	84.5605	yes	nothing	nothing	nothing	58.9	0	OIW13218.1|XP_019440971.1	hypothetical protein TanjilG_03547 [Lupinus angustifolius]|PREDICTED: probable inactive histone-lysine N-methyltransferase SUVR2 [Lupinus angustifolius]
18536	23	CG	0.374502536185598	0.0305085016383735	0.00794565458445585	0.331562482311062	0.0356619039540476	0.0239436410722188	0.938507020261698	0.016912009423982	0.0156754071035726	0.380377239496972	0.94149882437943	0.949447335162658	0.0939226337163579	0.0239016561207701	0.0619482014817842	0.0638189185428135	0.59201562449724	0.00972274003468694	0.0265591806636462	0.00712569083134965	0.999963694668354	0.0491692444579972	0.398438466490379	0.561259725567473	0.381402351876976	0.999879604916308	0.689675718947201	0.562433248678768	0.667213287231153	0.506059549243907	0.424170141722141	0.999996451393306	0.220873899652239	0.139276587452264	0.807372729937332	0.522731754216842	0.694326456697414	0.738214199162782	0.999974378497213	0.392481008151793	0.519794673504407	0.444163715313856	0.278575731263898	0.742445879419641	0.999943357609524	0.999993091445956	0.621409203284213	0.987907576875548	1	0.113566985216951	0.999925217648301	0.999977998346167	0.913007209294732	0.0178981861237134	0.00668666398219305	0.999981698484999	0.999986162005794	0.942773392218925	0.999985714992993	0.999984080732201	0.999989910272055	0.999999637716467	0.999992070635473	0.0258670186646431	0.99999086955575	0.976737678476453	0.445211589563363	0.885551416683909	0.999964457486241	0.0511337867198509	0.999996866979831	0.999998081816644	0.602632218229724	0.00407244707883615	0.000725642847159733	0.999952623980642	0.999982499249933	0.889677112940224	0.999968402777461	0.60808811355225	0.999995487814491	0.999991784090225	0.999952843495361	0.0082589923094952	0.999986406313421	0.512476973065035	0.752482572182305	0.636368833967386	0.637495120217076	0.556817621113405	0.476022632445316	0.99999318246211	0.197526281731308	0.119757420227888	0.835505796058019	0.572777656140625	0.743618014220494	0.782345576483585	0.999991901076244	0.437908803503185	0.572047750030129	0.498160752053668	0.25462944425272	0.790524758724674	0.999994404383094	1	0.157871222135767	0.954803437012274	0.9047787784946	0.880049900745811	0.0198382164378317	0.00578597269465463	0.999897468211821	0.965603462717069	0.999994051731248	0.999987333563299	0.864724947793062	0.880875600475444	0.955881784867471	0.946824568623292	0.0375532309794349	0.999889603008579	0.804561534566399	0.11643883653435	0.999973321223022	1	0.739414198881381	0.0110095836121552	0.0029385261991027	0.999862165409328	0.999948531413442	1	0.999998254747654	0.74757068458796	0.999987472874852	1	0.999942370492236	0.0223308720339698	0.999976281852985	0.661991857447912	0.0836391051883598	0.0694607457021154	0.58744661274379	0.731286446114109	0.631795714213894	0.228295992485674	0.0967900903694797	0.192490308147944	0.187292921114207	0.790377709651796	0.0481323032731877	0.0997066710672206	0.0464946261474156	0.765211882233773	0.168833714874648	0.632970376608751	0.999955853007544	0.853746070505943	0.0092591802418056	0.00250365270792191	0.999983303741555	0.99999428662826	0.970312602916799	0.999924738481671	0.832540510823193	0.999988689331298	0.999997143516587	0.999993868921958	0.0172811442845255	0.999984209597031	0.783622035323638	0.695925296860198	0.00558853711432325	0.00191293876698766	0.999971795908327	0.999994126277219	0.93519591094679	0.999947213727935	0.640063847185217	1	0.999995866764996	0.999964174771187	0.0118948446274563	0.999980177848459	0.58928925358281	0.264234057562473	0.210861693849182	0.99998618300518	0.892564121596814	0.867489220875276	0.999974027032732	0.999993249513274	0.90201012396262	0.99999078973944	0.98672730434964	0.333052757682182	0.999998106050022	0.999981090579572	0.99999979641021	0.0640567868674917	0.0123487260807369	0.0204981474430695	0.0469326354316339	0.586977712026051	0.00573183340155795	0.0145283258071794	0.00503767306044593	0.999990263878704	0.0373779666587119	0.365225763273428	0.0708053466028318	0.00421203290662718	0.0104070909852568	0.0252685545371222	0.569184284598523	0.001951160560409	0.00650746479345238	0.0013486929133774	0.999998712164614	0.0192462001599296	0.347887566465751	0.999992713643334	0.999962164797115	0.999968535478283	0.999987235203252	0.999998937387999	0.999988885286837	0.999984832822421	0.0837375812884393	0.999997904194491	0.999998087679413	0.936316812593841	0.999995712229444	0.999996387583667	0.999996965581046	0.999997092124042	0.999991114757211	0.0211694667808084	0.99999466220446	0.931665208290667	0.999904007119519	0.776865965494528	0.922762865903253	0.954484491974854	0.955833999135807	0.0356487805885728	0.999923811285805	0.768733702977528	0.999996870414058	0.999997214652585	0.999983705348242	0.999993707582552	0.0580973920493973	0.999996131590622	0.999986159406608	0.954728191824766	0.999996937931899	0.999997603114109	0.623103827563584	0.999998889200693	0.999984870241098	0.999980509039065	0.999990458849227	0.011212284609201	0.999998182364375	0.897760422280838	0.999977587757838	0.0230609754732533	0.999969546163065	1	0.0090712851520062	0.999983315020432	0.999997283703375	0.0532584829916819	0.432031651538351	0.999986793597685	52.6604	75.08925	100	100	75.934	95.2704	97.7245	57.631	99.0725	99.8966666666667	83.862	38.2906666666667	37.9642	96.1456666666667	100	88.8466666666667	NA	79.9213333333333	100	100	99.7298	53.6863333333333	94.8025	76.762	yes	nothing	nothing	nothing	58.9	0	OIW13218.1|XP_019440971.1	hypothetical protein TanjilG_03547 [Lupinus angustifolius]|PREDICTED: probable inactive histone-lysine N-methyltransferase SUVR2 [Lupinus angustifolius]
18536	24	CHG	0.946639346531936	0.756284921466311	0.999996012125235	0.999927971495487	0.863817623464272	0.999990611796339	0.999933170316441	0.885703571767685	0.581572986368411	0.671654678779221	0.741993558522813	0.701002903249047	0.999961162278114	0.970393815494615	0.99988754619489	0.999999968960266	0.888170323301041	0.598660976742753	0.73275719102314	0.697221437693968	0.840749911922793	0.99998551229728	0.999949161111341	0.492859364662569	1	0.978027926730833	1	0.83599699852836	0.905909329423489	0.625879657459935	0.327462128107698	0.406398117289583	0.474915916261874	0.389296245800155	0.820543842510553	0.74359590990862	0.887888574636279	0.999974644981928	0.62979174010721	0.33080738228668	0.453274148035181	0.399915629512101	0.56761085767029	0.806189770841448	0.817362709654166	0.750051180955159	0.767447740068485	0.449893091787841	0.867828327286225	0.789191287377514	0.999925217648301	0.999977998346167	1	0.999989234103762	0.99998991547877	0.999981698484999	0.999986162005794	0.73581501412106	0.999985714992993	0.999984080732201	0.999989910272055	0.999999637716467	0.999992070635473	1	0.99999086955575	0.999994024657002	0.999979294762274	0.945792332810663	0.999964457486241	0.99991038158371	0.848279778625233	0.550056277293859	0.63395994132081	0.731169367984081	0.666410094814052	0.98657850676503	0.945700557092377	0.999997366612758	0.999968402777461	0.874510855161787	0.571375749507805	0.710876701477506	0.677041209833677	0.796872953544852	0.993852144701918	0.999971275094646	0.924958699206354	0.999917581772613	0.999965846431491	0.878447625589953	0.58993414364854	0.657747058131956	0.747150383992734	0.695848687750247	0.98817874061495	0.955032030843155	1	0.999924898781037	0.882734960318227	0.601378471090621	0.721431216944216	0.706368890643243	0.814074395238534	0.999979185366576	0.999994404383094	0.784597070480387	0.857214441283426	0.540022468717808	0.276775902891698	0.347727417891122	0.432025702686007	0.309859034365783	0.734086271482379	0.672067280963311	0.837759537419602	0.965462242584519	0.571474304012606	0.273028308948914	0.407199246946209	0.320756602245701	0.527872410888123	0.71420232802815	0.709339777379702	0.999984320835149	0.966931262304773	0.712609664863038	0.760621246948247	0.846421218949869	0.807433754216255	0.999862165409328	0.999948531413442	1	0.999998254747654	0.945281993128313	0.700959080553577	0.805996680724609	0.811761547662087	0.893436445628134	0.999976281852985	0.999965789759461	0.891614125194565	0.612494555252232	0.65960869927341	0.766686071357702	0.677569517884822	0.949166669886638	0.93990083758788	0.999966067902458	0.999996214953133	0.86555042397728	0.583981917977911	0.710250805691235	0.701318814599016	0.800130114434086	0.989385984908837	0.992222001137821	0.999955853007544	0.999992110990345	0.99997483498586	0.999903545219701	0.999983303741555	0.99999428662826	0.931725637544555	0.999924738481671	0.999996736261262	0.999988689331298	0.999997143516587	0.999993868921958	0.999998853521537	0.999984209597031	0.999973595009524	1	0.999993145984952	1	0.999971795908327	0.999994126277219	0.661059781959983	0.85808261995322	0.9999773948017	1	0.999995866764996	0.999964174771187	1	0.999980177848459	0.999989830569547	0.999987991300796	0.999990571697027	0.99998618300518	0.999990485442987	0.688294774645052	0.999974027032732	0.999993249513274	0.999996017130357	0.99999078973944	0.999996317499098	1	0.999998106050022	0.999981090579572	0.99999979641021	0.999978762891825	0.999997497710665	0.72280440964763	0.999990509863215	0.999981108373585	0.999998805568106	1	0.999999315159193	0.999990263878704	0.999996148770859	0.999994374410122	0.999999386777286	0.999993843568785	0.762262492237151	0.999967586802231	0.999974698071145	0.999992819765523	0.999999919323184	0.9999418635408	0.999998712164614	0.999997809353943	0.999977230465657	0.999992713643334	0.999962164797115	0.999968535478283	0.999987235203252	0.999998937387999	0.999988885286837	0.999984832822421	0.999991286060252	0.999997904194491	0.999998087679413	0.973391469307653	0.999995712229444	0.999996387583667	0.999996965581046	0.999997092124042	0.999991114757211	1	0.99999466220446	0.999994396631431	0.999904007119519	0.847321557006375	0.649987094320347	0.717399987028682	0.744819325896866	0.8134444153832	0.999923811285805	0.999996887020117	0.999996870414058	0.999997214652585	0.999983705348242	0.999993707582552	0.99999536103402	0.999996131590622	0.999986159406608	0.999979009973648	0.999996937931899	0.999997603114109	0.99999196620531	0.999998889200693	0.999984870241098	0.999980509039065	0.999990458849227	0.999999663940757	0.999998182364375	0.999990809655115	0.999977587757838	0.99999520409311	0.999969546163065	1	0.999991143785547	0.999983315020432	0.999997283703375	0.999998381018993	0.999987438516518	0.999986793597685	9.5092	14.12125	0	7.2715	7.40775	9.2374	3.36325	4.86525	1.65575	0	0	0	0.1896	2.04166666666667	1.51766666666667	2.07566666666667	NA	0.314333333333333	0	0	0.1064	0	3.36175	3.03425	yes	nothing	nothing	nothing	58.9	0	OIW13218.1|XP_019440971.1	hypothetical protein TanjilG_03547 [Lupinus angustifolius]|PREDICTED: probable inactive histone-lysine N-methyltransferase SUVR2 [Lupinus angustifolius]
18536	25	CHH	0.848470181482166	0.999981271994449	0.644869182143306	0.778551191368918	0.999940400504223	0.896424232006595	0.811639077184746	0.999986525875657	0.719501789762847	0.742644622891222	0.828008844296342	0.93593607091286	0.855134852544427	0.999992395640441	0.116221684534946	0.935112920367791	0.999999988654523	0.832305773452971	0.798040738044494	0.68891268936082	0.999963694668354	0.759299097306416	0.999949161111341	0.999977632400175	1	0.999879604916308	0.945546484891708	0.999839262055661	1	0.99999963549555	1	0.999996451393306	0.999991735277732	0.999995541626212	0.999955149453784	0.999998960704614	0.0302863114500134	0.999974644981928	0.999974378497213	0.999948185623694	0.999987262128526	0.999999547292182	0.933756172171234	0.999990225226671	0.999943357609524	0.999993091445956	0.999962625140676	0.999960349649373	1	0.999996423948573	0.999925217648301	0.999977998346167	1	0.999989234103762	0.99998991547877	0.999981698484999	0.999986162005794	0.0824526449871198	0.999985714992993	0.999984080732201	0.999989910272055	0.999999637716467	0.999992070635473	1	0.99999086955575	0.999994024657002	0.999979294762274	0.785304950265795	0.959454333420445	0.991912485595771	0.868397241100955	0.999998081816644	0.999997923449719	0.999973369826568	0.999954662557589	0.999952623980642	0.999982499249933	0.0132302981844937	0.999968402777461	0.965987559155122	0.999995487814491	0.999991784090225	0.999952843495361	0.759165360050263	0.999986406313421	0.861586886514391	0.899431570346967	0.999917581772613	0.999965846431491	0.962016473906702	1	0.99999318246211	0.999987635125645	0.999993800433397	0.999963713940627	0.999984600121045	0.023883425524319	0.999924898781037	0.999991901076244	0.999964250931356	0.999993050861515	0.999976762212688	0.862417871050385	0.999979185366576	0.95979785328061	0.99589835862023	0.944825614807345	0.999978258352033	0.82237015556514	0.833430898408127	0.919864010349118	0.98117775975119	0.907442829983487	0.9999936777084	0.0704587291527176	0.983941383922033	0.999910104571774	0.899201436925347	0.876181307379744	0.800042374596109	0.999998360714071	0.868569244971245	0.999993354412728	0.999984320835149	0.999973321223022	0.986061411054454	0.983367537773244	0.999984894466255	0.999968773799744	0.999862165409328	0.999948531413442	0.0436428223972201	0.999998254747654	0.999988757269722	0.999987472874852	1	0.975601366033783	0.943381553310927	0.999976281852985	0.999965789759461	0.976919025121902	0.9887251367391	0.988157289524273	0.999930613540863	0.999975805099194	0.999914534669278	0.999996312200706	0.0350499754773826	0.999996214953133	0.99999683950779	0.999973100000361	0.999978301983196	0.990380883313295	0.859718712949891	0.999998646744617	0.939359476540893	0.956812827335674	0.999992110990345	0.99997483498586	0.999903545219701	0.999983303741555	0.99999428662826	0.0743381168658509	0.999924738481671	0.999996736261262	0.999988689331298	0.999997143516587	0.999993868921958	0.999998853521537	0.999984209597031	0.999973595009524	1	0.999993145984952	1	0.999971795908327	0.999994126277219	0.0214545642018035	0.999947213727935	0.9999773948017	1	0.999995866764996	0.999964174771187	0.870230716491922	0.999980177848459	0.992724031129205	0.999987991300796	0.999990571697027	0.99998618300518	0.999990485442987	0.0183318407177684	0.999974027032732	0.999993249513274	0.999996017130357	0.99999078973944	0.999996317499098	1	0.999998106050022	0.999981090579572	0.99999979641021	0.999978762891825	0.999997497710665	0.0231203429300383	0.999990509863215	0.999981108373585	0.999998805568106	1	0.999999315159193	0.999990263878704	0.999996148770859	0.999994374410122	0.999999386777286	0.999993843568785	0.0273936489110638	0.999967586802231	0.999974698071145	0.999992819765523	0.999999919323184	0.9999418635408	0.999998712164614	0.999997809353943	0.999977230465657	0.999992713643334	0.0232245825772036	0.999968535478283	0.999987235203252	0.999998937387999	0.999988885286837	0.999984832822421	0.999991286060252	0.999997904194491	0.999998087679413	0.0599165016912851	0.999995712229444	0.999996387583667	0.999996965581046	0.999997092124042	0.999991114757211	1	0.99999466220446	0.999994396631431	0.0321190300210691	0.115844461543953	0.02057883773865	0.0187754538241879	0.00765875913075298	0.189542272069202	0.0126832140548014	0.105298749005362	0.999996870414058	0.999997214652585	0.999983705348242	0.999993707582552	0.99999536103402	0.999996131590622	0.999986159406608	0.999979009973648	0.999996937931899	0.999997603114109	0.99999196620531	0.999998889200693	0.999984870241098	0.999980509039065	0.999990458849227	0.999999663940757	0.999998182364375	0.999990809655115	0.999977587757838	0.99999520409311	0.999969546163065	1	0.999991143785547	0.999983315020432	0.999997283703375	0.999998381018993	0.999987438516518	0.999986793597685	13.6424	1.1885	5.532	0	0.80375	10.0898	2.54	2.32675	6.267	0.124333333333333	0	0	20.0248	0.02	3.58766666666667	NA	0.48075	8.62733333333333	0.3665	0	0	15.1183333333333	0.1005	8.65375	yes	nothing	nothing	nothing	58.9	0	OIW13218.1|XP_019440971.1	hypothetical protein TanjilG_03547 [Lupinus angustifolius]|PREDICTED: probable inactive histone-lysine N-methyltransferase SUVR2 [Lupinus angustifolius]
18536	27	CHG	0.698403142718244	0.538880881073188	0.353529151640453	0.388371982808236	0.691757490794272	0.999990611796339	0.999933170316441	0.804406662534493	0.438462575686513	0.435269568723133	0.573946906468441	0.823590415348558	0.605011704203229	0.491990270417741	0.99988754619489	0.549418280908681	0.999999988654523	0.583673192722869	0.508038496062153	0.465609538948278	0.538383669135317	0.597559907250152	0.530809139801628	0.999977632400175	0.941015435396413	0.973648787229072	0.198537243079881	0.869188064054586	0.563374426551621	0.99999963549555	1	0.999996451393306	0.999991735277732	0.999995541626212	0.999955149453784	0.999998960704614	0.904581974465345	0.999974644981928	0.901253607605608	0.999948185623694	0.999987262128526	0.999999547292182	0.999996148804588	0.999990225226671	0.999943357609524	0.999993091445956	0.999962625140676	0.138519370237567	0.711379083550078	0.425112927858355	0.999925217648301	0.999977998346167	1	0.999989234103762	0.99998991547877	0.999981698484999	0.999986162005794	0.672976881424872	0.999985714992993	0.999984080732201	0.999989910272055	0.999999637716467	0.999992070635473	1	0.99999086955575	0.999994024657002	0.999979294762274	0.0550001545653015	0.57046887579622	0.287099394956931	0.882333626333196	0.999998081816644	0.999997923449719	0.999973369826568	0.920985647415204	0.999952623980642	0.999982499249933	0.613992412779152	0.999968402777461	0.617148156499772	0.999995487814491	0.999991784090225	0.999952843495361	0.999985251266509	0.999986406313421	0.999971275094646	0.067647796362167	0.61385572566009	0.313492440934803	0.91644445939517	1	0.99999318246211	0.999987635125645	0.944551557486362	0.999963713940627	0.999984600121045	0.65049325443408	0.999924898781037	0.638828958096097	0.999964250931356	0.999993050861515	0.999976762212688	0.999996629175037	0.999979185366576	0.999994404383094	0.550504224309589	0.849181861927469	0.271667152408305	0.0885478406534755	0.0882043565282929	0.156123210807463	0.262578589970075	0.1779548443661	0.112863462842239	0.541727669934108	0.130124094030399	0.876823157230512	0.152408691435362	0.12804469276756	0.0722864218241554	0.132062108873578	0.140666746019114	0.130132398941897	0.936173646522449	0.935114859704157	0.617527762957755	0.581461252499284	0.730587470386638	0.940282851676488	0.724268236432017	0.656621358896756	1	0.711288886187387	0.999988757269722	0.717726094802205	0.651496636255132	0.655175712944601	0.675368705792193	0.767309462629564	0.677989116038633	0.647034650187655	0.324168773219797	0.315402212469648	0.442425257511803	0.599313144909281	0.425991116436904	0.374166727562221	0.899394161090773	0.411465736320695	0.99999683950779	0.399037393790588	0.364725817036104	0.314469701441476	0.387613695215313	0.441911241173999	0.387708456163919	0.985748408486853	0.999992110990345	0.99997483498586	0.999903545219701	0.999983303741555	0.99999428662826	0.967681664447476	0.999924738481671	0.999996736261262	0.999988689331298	0.999997143516587	0.999993868921958	0.999998853521537	0.999984209597031	0.999973595009524	1	0.999993145984952	1	0.999971795908327	0.999994126277219	0.67385647294326	0.999947213727935	0.68454214971088	1	0.999995866764996	0.999964174771187	1	0.999980177848459	0.999989830569547	0.999987991300796	0.999990571697027	0.99998618300518	0.999990485442987	0.606326475229557	0.999974027032732	0.85204023824945	0.999996017130357	0.99999078973944	0.999996317499098	1	0.999998106050022	0.999981090579572	0.99999979641021	0.999978762891825	0.999997497710665	0.694477718892182	0.999990509863215	0.999981108373585	0.999998805568106	1	0.999999315159193	0.999990263878704	0.999996148770859	0.999994374410122	0.999999386777286	0.999993843568785	0.997376540706979	0.999967586802231	0.999974698071145	0.999992819765523	0.999999919323184	0.9999418635408	0.999998712164614	0.999997809353943	0.999977230465657	0.999992713643334	0.716317222775231	0.999968535478283	0.999987235203252	0.999998937387999	0.999988885286837	0.999984832822421	0.999991286060252	0.999997904194491	0.999998087679413	0.642700158029931	0.999995712229444	0.994575160664062	0.999996965581046	0.999997092124042	0.999991114757211	1	0.99999466220446	0.999994396631431	0.681520725863446	0.999980965904522	0.785126504841856	0.647198908938396	0.692707152981953	0.678240365970677	0.785934788157135	0.692033299149769	0.999996870414058	0.999997214652585	0.999983705348242	0.999993707582552	0.99999536103402	0.999996131590622	0.999986159406608	0.999979009973648	0.999996937931899	0.999997603114109	0.99999196620531	0.999998889200693	0.999984870241098	0.999980509039065	0.999990458849227	0.999999663940757	0.999998182364375	0.999990809655115	0.999977587757838	0.99999520409311	0.999969546163065	1	0.999991143785547	0.999983315020432	0.999997283703375	0.999998381018993	0.999987438516518	0.999986793597685	13.6078	1.1845	0	0	0.05375	18.2224	5.9835	9.97375	1.66425	0.124333333333333	0	0	10.8776	0.02	0	NA	0	10.2563333333333	0.33775	0	0.1686	0	0.4645	0	yes	nothing	nothing	nothing	58.9	0	OIW13218.1|XP_019440971.1	hypothetical protein TanjilG_03547 [Lupinus angustifolius]|PREDICTED: probable inactive histone-lysine N-methyltransferase SUVR2 [Lupinus angustifolius]
18536	29	CHG	0.210387331740588	0.999981271994449	0.842218998764296	0.643737700400183	0.580140209339808	0.999990611796339	0.801576174289832	0.723156653732003	0.243650611848669	0.300543070283632	0.62084788267779	0.95104023170934	0.326378410702979	0.5777473158063	0.950492023021091	0.912214542798958	0.702649410887043	0.203713088971875	0.99996220465268	0.774254954165917	0.853006491514205	0.760896743343173	0.26800592296506	0.37751566583102	0.0623181586536723	0.846412050041533	0.79921996048652	0.2801254175029	0.632076502905835	0.835362070687343	1	0.999996451393306	0.999991735277732	0.57203767616907	0.999955149453784	0.999998960704614	0.482880123087811	0.904539655476026	0.999974378497213	0.999948185623694	0.703448199440256	0.814471497822476	0.961533736287327	0.901071240953807	0.999943357609524	0.999993091445956	0.806648013170703	0.774859598900999	1	0.91660358136258	0.954994714709292	0.374343793509047	0.540520946996089	0.999989234103762	0.99998991547877	0.741058922115295	0.946102906731616	0.961661767935706	0.999985714992993	0.999984080732201	0.501295354403598	0.999999637716467	0.999992070635473	1	0.99999086955575	0.671259825117029	0.311955428789642	0.268719104717001	0.839384267312547	0.499274821999564	0.367757388090981	0.0773230951998596	0.105643537099717	0.309577538840256	0.54907230310266	0.114698055953755	0.266643333157737	0.584559958971711	0.591626340511933	0.36140550022037	0.0591003244410257	0.725055100116086	0.382574121860757	0.502928272213302	0.404483488943167	0.0835559187732561	0.9999760075744	0.730160952251813	0.98873247880656	0.999971945832348	0.839664310362088	0.888712615909739	0.999987635125645	0.999993800433397	0.909133228237787	0.999984600121045	0.913444079793873	0.999924898781037	0.999991901076244	0.822848273962532	0.999993050861515	0.999976762212688	0.999996629175037	0.999979185366576	0.90906777692169	0.682317603406939	0.973924461998021	0.999978258352033	0.797220597647839	0.855149207866914	0.99999796732747	0.94575627453553	0.863635029523813	0.9999936777084	0.888980603512259	0.999987333563299	0.999910104571774	0.756829597983115	0.993396788294056	0.999960899981497	0.999998360714071	0.999889603008579	0.854703258484596	0.90499174091583	0.765571404684762	0.301617035456656	0.347242434858395	0.667266389031409	0.943406122769781	0.36295909978492	0.617428222695312	0.96511368457384	0.925973989531045	0.729497354368528	0.244766606523331	1	0.795460278485822	0.839308225887518	0.7890998543507	0.320571810254192	0.999971161350269	0.609515889645789	0.651081506502992	0.94088690970353	0.999975805099194	0.661961866522168	0.897621294258478	0.999966067902458	0.999996214953133	0.958520964013313	0.535106436589182	0.999978301983196	0.999986674020806	0.999966353236697	0.999998646744617	0.648861090642634	0.875550323777776	0.999992110990345	0.99997483498586	0.999903545219701	0.999983303741555	0.99999428662826	0.951883465409759	0.999924738481671	0.999996736261262	0.947625435808461	0.999997143516587	0.999993868921958	0.999998853521537	0.999984209597031	0.999973595009524	1	0.999993145984952	0.668013416408796	0.999971795908327	0.999994126277219	0.49163549213794	0.933915910433978	0.9999773948017	1	0.75903618043512	0.892187007630362	1	0.968681638171527	0.999989830569547	0.999987991300796	0.997534865027569	0.99998618300518	0.999990485442987	0.501273437431666	0.999974027032732	0.999993249513274	0.999996017130357	0.99999078973944	0.999996317499098	1	0.999998106050022	0.999981090579572	0.99999979641021	0.999978762891825	0.999997497710665	0.790745258797696	0.999990509863215	0.999981108373585	0.999998805568106	1	0.999999315159193	0.999990263878704	0.999996148770859	0.999994374410122	0.999999386777286	0.999993843568785	0.999975413654351	0.999967586802231	0.999974698071145	0.999992819765523	0.999999919323184	0.9999418635408	0.999998712164614	0.999997809353943	0.999977230465657	0.999992713643334	0.493241609745248	0.999968535478283	0.999987235203252	0.999998937387999	0.999988885286837	0.999984832822421	0.999991286060252	0.999997904194491	0.999998087679413	0.767651107679148	0.999995712229444	0.999996387583667	0.999996965581046	0.999997092124042	0.999991114757211	1	0.99999466220446	0.999994396631431	0.999904007119519	0.842305428836497	0.415825624257078	0.999979256330036	0.993465765154525	1	0.962817941628055	0.482692060795488	0.999996870414058	0.999997214652585	0.999983705348242	0.999993707582552	0.99999536103402	0.999996131590622	0.999986159406608	0.999979009973648	0.999996937931899	0.999997603114109	0.99999196620531	0.999998889200693	0.999984870241098	0.999980509039065	0.999990458849227	0.999999663940757	0.999998182364375	0.999990809655115	0.999977587757838	0.99999520409311	0.999969546163065	1	0.999991143785547	0.999983315020432	0.999997283703375	0.999998381018993	0.999987438516518	0.999986793597685	22.7106	0.14075	24.5843333333333	33.972	7.60925	6.3844	21.37375	8.96625	8.0335	0.103333333333333	0.0783333333333333	3.008	19.1268	0	3.14633333333333	12.164	NA	4.69633333333333	0	18.6096666666667	9.6404	5.20666666666667	7.3435	0.066	yes	nothing	nothing	nothing	58.9	0	OIW13218.1|XP_019440971.1	hypothetical protein TanjilG_03547 [Lupinus angustifolius]|PREDICTED: probable inactive histone-lysine N-methyltransferase SUVR2 [Lupinus angustifolius]
18536	30	CHH	0.23195362641506	0.999981271994449	0.972399877077902	0.968064935540517	0.726170412970511	0.603251535064778	0.732865450196283	0.549895418421764	0.268450561215127	0.332030400439003	0.966991565855736	0.247573417213751	0.758344431100285	0.633024974678823	0.772505817147906	0.999999968960266	0.432359676221496	0.255320358396579	0.99996220465268	0.280826625835968	0.544218863688736	0.635916044664531	0.835896039707157	0.229615690753739	0.519619352560711	0.532552089936563	0.697062197381564	0.0241260053582294	0.732201776831992	0.985720047914701	1	0.999996451393306	0.846772393145744	0.999995541626212	0.999955149453784	0.999998960704614	0.709246056154553	0.774618891528076	0.999974378497213	0.999948185623694	0.390929633626186	0.999999547292182	0.999996148804588	0.999990225226671	0.866091402113491	0.922561448875866	0.907024004052825	0.705513357001517	0.996644942788736	0.69911841872534	0.584520769834609	0.232928566031819	0.366609745235656	0.999989234103762	0.367888844764208	0.999981698484999	0.762997018909485	0.599775727329254	0.999985714992993	0.606825428063487	0.360350856234005	0.999999637716467	0.438511760341074	0.63622930411139	0.892840098214462	0.999994024657002	0.999979294762274	0.977991609908284	0.430309586763785	0.983212320138276	0.840337417667208	0.529165041738826	0.610800101518352	0.999973369826568	0.564736636039827	0.974265323286056	0.90485357572682	0.995937847697228	0.999968402777461	0.739323550809783	0.538505265793411	0.999991784090225	0.613518348961056	0.805972674666009	0.932566937415387	0.999971275094646	0.993431784664445	0.418514889319856	0.981264469698159	0.848915055297783	0.543921396545438	0.610249566735009	0.999987635125645	0.560315518293048	0.964594031818355	0.899432674140717	0.993221963096321	0.999924898781037	0.728354203308539	0.543716989721978	0.999993050861515	0.612592204574822	0.800949830162403	0.929566174242649	0.999994404383094	0.204436886417758	0.999872601444417	0.95898634934442	0.70238853981903	0.770169914055451	0.99999796732747	0.72847514335227	0.999897468211821	0.9999936777084	0.999994051731248	0.999987333563299	0.862679655731675	0.693826467353536	0.856198918567821	0.772835897316252	0.945333335564279	0.999889603008579	0.999993354412728	0.247634389089076	0.108396666992382	0.0346745296384586	0.0523001777897469	0.4329276578963	0.0192607167980985	0.205683325015051	0.151536172775773	0.250817683827206	0.505191061767366	0.0695405920461088	0.0263733791647908	0.774184587382165	0.0241417075576985	0.121738365347007	0.131011022045595	0.240894109778812	0.965894170824475	0.70464950603972	0.742182637224355	0.999930613540863	0.713128586948525	0.997410661254552	0.982046041131276	0.999966067902458	0.999996214953133	0.848444584706027	0.670869346909754	0.819482532993951	0.768037504897251	0.90230794213011	0.999998646744617	0.999986948027264	0.999955853007544	0.999992110990345	0.99997483498586	0.999903545219701	0.999983303741555	0.99999428662826	0.973812796369342	0.999924738481671	0.999996736261262	0.999988689331298	0.848030663231861	0.999993868921958	0.999998853521537	0.999984209597031	0.999973595009524	1	0.85643273584198	1	0.999971795908327	0.999994126277219	0.713474761655962	0.814992593230583	0.9999773948017	1	0.429105680615937	0.999964174771187	1	0.999980177848459	0.941967292786671	0.999987991300796	0.999990571697027	0.99998618300518	0.999990485442987	0.740303672586303	0.999974027032732	0.999993249513274	0.999996017130357	0.654255496761943	0.999996317499098	1	0.999998106050022	0.999981090579572	0.99999979641021	0.999978762891825	0.999997497710665	0.999867060919966	0.999990509863215	0.999981108373585	0.999998805568106	1	0.999999315159193	0.999990263878704	0.999996148770859	0.999994374410122	0.999999386777286	0.999993843568785	0.745212006870075	0.999967586802231	0.999974698071145	0.999992819765523	0.840681759986429	0.9999418635408	0.999998712164614	0.999997809353943	0.999977230465657	0.999992713643334	0.999962164797115	0.999968535478283	0.999987235203252	0.999998937387999	0.999988885286837	0.999984832822421	0.999991286060252	0.999997904194491	0.999998087679413	0.988566347182915	0.999995712229444	0.999996387583667	0.999996965581046	0.999997092124042	0.999991114757211	1	0.99999466220446	0.999994396631431	0.999904007119519	0.781928519597255	0.701273097570172	0.823277409839745	0.767495854553167	0.907004613219491	0.999923811285805	0.999996887020117	0.999996870414058	0.999997214652585	0.999983705348242	0.999993707582552	0.99999536103402	0.999996131590622	0.999986159406608	0.999979009973648	0.992895565915778	0.999997603114109	0.99999196620531	0.999998889200693	0.999984870241098	0.756394148725682	0.999990458849227	0.999999663940757	0.999998182364375	0.999990809655115	0.918136083833801	0.965868541003944	0.999969546163065	1	0.999991143785547	0.999983315020432	0.999997283703375	0.999998381018993	0.999987438516518	0.999986793597685	22.011	0	25.0096666666667	10.4105	10.52175	7.3424	30.47	7.16525	3.70125	0	0	6.63833333333333	0.1056	3.87533333333333	2.27266666666667	4.39633333333333	NA	0	0	19.8986666666667	0.1064	0.0566666666666667	3.523	5.4575	yes	nothing	nothing	nothing	58.9	0	OIW13218.1|XP_019440971.1	hypothetical protein TanjilG_03547 [Lupinus angustifolius]|PREDICTED: probable inactive histone-lysine N-methyltransferase SUVR2 [Lupinus angustifolius]
18536	34	CHH	0.999956490798133	0.841851293035337	0.999996012125235	0.999927971495487	0.858910430736128	0.781431992123779	0.999933170316441	0.999986525875657	0.825814051078094	0.899561817021767	0.999998431523547	0.8624756923456	0.934851760037436	0.999992395640441	0.99988754619489	0.999999968960266	0.999999988654523	0.866630062491874	0.933855560284323	0.9867899061244	0.999963694668354	0.99998551229728	0.922007926181186	0.858785636558521	1	0.999879604916308	0.876568410073597	0.804908599927586	1	0.99999963549555	0.856388229519748	0.93745082746498	0.999991735277732	0.925923470766089	0.969159930553242	0.999998960704614	1	0.999974644981928	0.999974378497213	0.911565140699875	0.972513833498198	0.999999547292182	0.999996148804588	0.999990225226671	0.96410440363256	0.983177516142067	0.827848930073793	0.999960349649373	1	0.85926962302035	0.999925217648301	0.443563947377293	0.626782157936745	0.999989234103762	0.675532311988541	0.887335766362132	0.963250153244972	0.711290190492589	0.999985714992993	0.999984080732201	0.660186326725152	0.835712049523374	0.924377193500346	0.867881185281831	0.99999086955575	0.792409952677042	0.999979294762274	0.999633384565473	0.951122804184977	0.99991038158371	0.999996866979831	0.685053711305605	0.760880242392698	0.967360979121871	0.726735469014832	0.825398746590345	0.961907738311079	0.999997366612758	0.999968402777461	0.999983643353466	0.718704039709019	0.819384362036504	0.875904236040369	0.900010920650781	0.96772946167462	0.795216735758372	0.849655521323544	0.791385862649835	0.999965846431491	0.999971945832348	0.88283975932668	0.928436101000858	0.999987635125645	0.922980357929091	0.962043836887944	0.999984600121045	1	0.999924898781037	0.999991901076244	0.922273685905719	0.970289070377807	0.999976762212688	0.999996629175037	0.999979185366576	0.973088812456531	1	0.907489151665052	0.999978258352033	0.463825653090408	0.536731379390228	0.773949942314391	0.437582492169344	0.608192283149781	0.772968316652684	0.843551556567076	0.996440179093553	0.867421974312092	0.470731764715289	0.59191027994375	0.605646640747963	0.699857352617203	0.749164884710948	0.542323292790631	0.870695563999814	0.963990364120999	0.391522598639989	0.444524583099464	0.688261645707381	0.35703627094923	0.495745265607865	0.678403270040037	0.763176355597366	0.966592392406047	0.795255302261009	0.379175338686654	0.494405032255497	0.523901720353956	0.589060888922433	0.656632540291934	0.45031184778367	0.999971161350269	0.753367571356583	0.785776170402591	0.982338113604214	0.754947242396829	0.821621755446098	0.97143025621907	0.999966067902458	0.999996214953133	0.99999683950779	0.743123089755488	0.829452049806352	0.90297516477053	0.911183132302666	0.975233222417568	0.821968654885295	0.738603236121301	0.902395564573354	0.99997483498586	0.86895448151711	0.962429610711378	0.99999428662826	0.997711274578151	0.999924738481671	0.999996736261262	0.868345915353477	0.959486185957033	0.992814798764622	0.999998853521537	0.999984209597031	0.953928940460992	1	0.999993145984952	1	0.999971795908327	0.999994126277219	0.839290211091757	0.968322340778485	0.9999773948017	1	0.999995866764996	0.999964174771187	1	0.999980177848459	0.999989830569547	0.999987991300796	0.999990571697027	0.99998618300518	0.999990485442987	0.874477301264003	0.999974027032732	0.999993249513274	0.999996017130357	0.99999078973944	0.999996317499098	1	0.999998106050022	0.999981090579572	0.99999979641021	0.999978762891825	0.999997497710665	0.999867060919966	0.999990509863215	0.999981108373585	0.999998805568106	1	0.999999315159193	0.999990263878704	0.999996148770859	0.999994374410122	0.999999386777286	0.999993843568785	0.870148323469874	0.999967586802231	0.999974698071145	0.999992819765523	0.999999919323184	0.9999418635408	0.999998712164614	0.999997809353943	0.999977230465657	0.999992713643334	0.876311220627687	0.999968535478283	0.999987235203252	0.999998937387999	0.999988885286837	0.999984832822421	0.999991286060252	0.999997904194491	0.999998087679413	0.999953599412029	0.999995712229444	0.999996387583667	0.999996965581046	0.999997092124042	0.999991114757211	1	0.99999466220446	0.999994396631431	0.999904007119519	0.999980965904522	0.869803264413769	0.890879747380663	0.980127050642139	0.989103668721096	0.999923811285805	0.893448066033489	0.999996870414058	0.999997214652585	0.999983705348242	0.999993707582552	0.99999536103402	0.999996131590622	0.999986159406608	0.999979009973648	0.999996937931899	0.999997603114109	0.99999196620531	0.999998889200693	0.999984870241098	0.999980509039065	0.999990458849227	0.999999663940757	0.999998182364375	0.999990809655115	0.999977587757838	0.99999520409311	0.999969546163065	1	0.999991143785547	0.999983315020432	0.999997283703375	0.999998381018993	0.999987438516518	0.999986793597685	11.546	8.551	23.918	10.1535	7.48575	20.1054	23.206	7.725	12.7875	0	0	1.39866666666667	0.0928	0	1.858	3.47766666666667	NA	3.35433333333333	0.05625	0	0.8272	0	3.36175	0.06625	yes	nothing	nothing	nothing	58.9	0	OIW13218.1|XP_019440971.1	hypothetical protein TanjilG_03547 [Lupinus angustifolius]|PREDICTED: probable inactive histone-lysine N-methyltransferase SUVR2 [Lupinus angustifolius]
18536	35	CHH	0.999956490798133	0.966089519607125	0.917939307713204	0.999927971495487	0.0351538279554564	0.999990611796339	0.999933170316441	0.999986525875657	1	0.999994685320319	0.999998431523547	0.999975118292688	0.999961162278114	0.999992395640441	0.984659251894358	0.999999968960266	0.999999988654523	0.999999997962454	0.99996220465268	0.458538567634194	0.999963694668354	0.99998551229728	0.999949161111341	0.962409338825127	0.972598173151604	0.999879604916308	0.0375781095103281	0.999839262055661	1	0.999042968244795	1	0.999996451393306	0.999991735277732	0.999995541626212	0.999955149453784	0.999998960704614	0.960089855063612	0.999974644981928	0.999974378497213	0.999948185623694	0.999987262128526	0.448032599625168	0.999996148804588	0.999990225226671	0.999943357609524	0.740204167633548	0.971433222441766	0.43865868434908	0.81814675305995	0.997483547955039	0.999925217648301	0.790822650185217	0.920184817897714	0.999989234103762	0.99998991547877	0.999981698484999	0.999986162005794	0.999998511211837	0.999985714992993	0.999984080732201	0.999989910272055	0.999999637716467	0.999992070635473	1	0.99999086955575	0.999994024657002	0.94783473340341	0.00758576046066993	0.999964457486241	0.826109105684545	0.757893089500999	0.999998081816644	0.999997923449719	0.999973369826568	0.875154523055485	0.914253537792043	0.999982499249933	0.722707628210966	0.999968402777461	0.946464528818003	0.999995487814491	0.999991784090225	0.199782958656158	0.999985251266509	0.999986406313421	0.999971275094646	0.0483325163501104	0.999917581772613	0.999965846431491	0.99814513689087	0.985502444584374	0.97539108444747	0.999987635125645	0.999993800433397	0.999963713940627	0.999984600121045	0.975112854325668	0.999924898781037	0.999991901076244	0.999964250931356	0.999993050861515	0.482780545413953	0.999996629175037	0.999979185366576	0.999994404383094	0.0173111715264362	0.077694806406846	0.142848128541361	0.0163710951351446	0.0169017550533381	0.0337158872349416	0.0901976658853413	0.256659217430678	0.0232197821443442	0.188246662903139	0.0282526379314525	0.252473804970752	0.0341412191278833	0.0927517883452947	0.614026739387622	0.0275612134075534	0.0167560860745811	0.0293503503490484	0.94260707359279	0.85100931088233	1	0.999897235705174	0.999984894466255	0.938473118380654	0.937775334416137	0.999948531413442	0.832417274285959	0.999998254747654	0.974229423878201	0.999987472874852	1	0.273876001321441	1	0.999976281852985	0.999965789759461	0.999971161350269	0.836399562692689	0.804129852949351	0.923932300864231	0.999975805099194	0.999914534669278	0.866738828193004	0.999966067902458	0.909583815323992	0.99999683950779	0.912346057777686	0.999978301983196	0.557701605386568	0.883660692950354	0.89320601772456	0.887004679308154	0.863728249958407	0.942191390333725	0.997426880446632	0.999903545219701	0.999983303741555	0.972176318428189	0.999988943837929	0.999924738481671	0.999996736261262	0.999988689331298	0.999997143516587	0.897710268148988	0.999998853521537	0.999984209597031	0.999973595009524	1	0.999993145984952	1	0.999971795908327	0.999994126277219	0.780433687853562	0.999947213727935	0.9999773948017	1	0.999995866764996	0.273837271044704	1	0.999980177848459	0.999989830569547	0.999987991300796	0.999990571697027	0.99998618300518	0.999990485442987	0.728087399645583	0.999974027032732	0.999993249513274	0.999996017130357	0.99999078973944	0.36854313358357	1	0.999998106050022	0.999981090579572	0.99999979641021	0.999978762891825	0.999997497710665	0.797084736821606	0.999990509863215	0.999981108373585	0.999998805568106	1	0.588788349775895	0.999990263878704	0.999996148770859	0.999994374410122	0.999999386777286	0.999993843568785	0.999975413654351	0.999967586802231	0.999974698071145	0.999992819765523	0.999999919323184	0.9999418635408	0.999998712164614	0.999997809353943	0.999977230465657	0.999992713643334	0.999962164797115	0.999968535478283	0.999987235203252	0.999998937387999	0.999988885286837	0.999984832822421	0.999991286060252	0.999997904194491	0.999998087679413	0.756317008792548	0.999995712229444	0.999996387583667	0.999996965581046	0.999997092124042	0.456358876244314	1	0.99999466220446	0.999994396631431	0.792638187024249	0.999980965904522	0.890688283744026	0.999979256330036	0.724284209182097	0.792436814080331	0.803325417850786	0.808214379845717	0.999996870414058	0.999997214652585	0.999983705348242	0.727574605969962	0.99999536103402	0.999996131590622	0.999986159406608	0.999979009973648	0.999996937931899	0.999997603114109	0.99999196620531	0.999998889200693	0.999984870241098	0.999980509039065	0.754837212030314	0.999999663940757	0.999998182364375	0.999990809655115	0.999977587757838	0.99999520409311	0.999969546163065	1	0.505604146403452	0.647084260092866	0.723981568362266	0.999998381018993	0.999987438516518	0.999986793597685	8.3376	1.1845	7.10166666666667	0	1.8705	25.5472	0.46575	2.837	5.07125	0.124333333333333	0	0	11.5822	3.871	0	NA	0	4.84833333333333	0.33775	1.498	13.1198	0	0.20075	0	yes	nothing	nothing	nothing	58.9	0	OIW13218.1|XP_019440971.1	hypothetical protein TanjilG_03547 [Lupinus angustifolius]|PREDICTED: probable inactive histone-lysine N-methyltransferase SUVR2 [Lupinus angustifolius]
18536	36	CHH	0.999956490798133	0.960344415572723	0.999996012125235	0.32937050876909	0.823196942570246	0.999990611796339	0.828040591412023	0.999986525875657	1	0.999994685320319	0.967043994860989	0.772783059836541	0.984806318088317	0.939909007043357	0.341800508377606	0.999999968960266	0.9809108324172	0.999999997962454	0.99996220465268	0.999999776160784	0.982738687256325	0.932348156621384	0.999949161111341	0.999977632400175	1	0.205707261604905	1	0.999839262055661	0.679843957164059	0.95766802680928	1	0.943919270644248	0.999991735277732	0.562006419094758	0.999955149453784	0.999998960704614	0.221611950580572	0.999974644981928	0.999974378497213	0.999948185623694	0.999987262128526	0.989881295747026	0.999996148804588	0.999990225226671	0.999943357609524	0.999993091445956	0.198529147198342	0.999960349649373	0.987534240680278	0.642154832818787	0.993404968236413	0.999977998346167	1	0.999989234103762	0.761355971484014	0.999981698484999	0.999986162005794	0.156043979399013	0.999985714992993	0.999984080732201	0.999989910272055	0.999999637716467	0.999992070635473	1	0.99999086955575	0.999994024657002	0.323130995558841	0.912504405653717	0.999964457486241	0.821369455296465	0.999996866979831	0.999998081816644	0.999997923449719	0.999973369826568	0.720748835783425	0.999952623980642	0.999097962149929	0.321109954790522	0.999968402777461	0.999983643353466	0.999995487814491	0.999991784090225	0.999952843495361	0.999985251266509	0.999304198043469	0.999971275094646	0.0910696671116671	0.31426930773805	0.75044713932586	0.51957692486496	0.332054382793919	0.673314071480968	0.205407059616432	0.922105113110121	0.216625337360805	0.169248634427867	1	0.268394098712044	0.218449622689534	0.170810701824548	0.458011995895732	0.490634316340871	0.177710539506289	0.135308310721994	0.302887550592147	0.916234287913609	0.474033576158367	0.749446915432575	0.91752324994358	0.718746338252534	0.99999796732747	0.323540535261386	0.999897468211821	0.9999936777084	0.116068003882362	0.999987333563299	0.999910104571774	0.999992691332336	0.969954152961441	0.761554636933204	0.999998360714071	0.999889603008579	0.999993354412728	0.836452904954217	0.999857676896414	1	0.979266471499174	0.995815244040084	0.656432689014074	0.977181355349066	0.959348231178959	0.31841187420887	0.999998254747654	0.991288054598923	0.999987472874852	1	0.999942370492236	0.986177373621498	0.9609963265258	0.999965789759461	0.958182156132185	0.789801530585009	0.999919447378689	0.641129001695697	0.999975805099194	0.605982034266286	0.579091391872902	0.701722084982867	0.727445002424191	0.649514911884764	0.544976520955723	0.861294386078424	0.950012314173219	0.573415056782474	0.535693821468077	0.734126605256753	0.999955853007544	0.999992110990345	0.997725823742631	0.999903545219701	0.999983303741555	0.981269941881943	0.473363733926304	0.999924738481671	0.999996736261262	0.999988689331298	0.999997143516587	0.999993868921958	0.999998853521537	0.988953276969862	0.999973595009524	1	0.999993145984952	0.850227799972939	0.999971795908327	0.999994126277219	0.330256628773752	0.999947213727935	0.9999773948017	1	0.999995866764996	0.999964174771187	1	0.999980177848459	0.999989830569547	0.999987991300796	0.999990571697027	0.99998618300518	0.999990485442987	0.580849864129791	0.999974027032732	0.999993249513274	0.999996017130357	0.99999078973944	0.999996317499098	1	0.999998106050022	0.999981090579572	0.779238699811202	0.999978762891825	0.999997497710665	0.16516830861314	0.999990509863215	0.999981108373585	0.999998805568106	1	0.999999315159193	0.999990263878704	0.999996148770859	0.999994374410122	0.999999386777286	0.718001735048525	0.862512328438806	0.999967586802231	0.999974698071145	0.999992819765523	0.999999919323184	0.9999418635408	0.772519834729505	0.858693165333085	0.999977230465657	0.999992713643334	0.164500201222574	0.999968535478283	0.999987235203252	0.999998937387999	0.999988885286837	0.999984832822421	0.999991286060252	0.999997904194491	0.999998087679413	0.145645831983173	0.999995712229444	0.999996387583667	0.999996965581046	0.999997092124042	0.999991114757211	1	0.99999466220446	0.999994396631431	0.209664185134672	0.162787716629115	0.15826895944085	0.360657671282148	0.428156958849412	0.153002051856349	0.122624759239133	0.24493223405989	0.999996870414058	0.999997214652585	0.999983705348242	0.999993707582552	0.99999536103402	0.999996131590622	0.999986159406608	0.999979009973648	0.999996937931899	0.999997603114109	0.99999196620531	0.999998889200693	0.999984870241098	0.999980509039065	0.999990458849227	0.999999663940757	0.999998182364375	0.999990809655115	0.999977587757838	0.99999520409311	0.999969546163065	1	0.999991143785547	0.999983315020432	0.999997283703375	0.999998381018993	0.999987438516518	0.999986793597685	9.0702	1.1845	0	5.3105	28.094	0.119	3.16125	14.16525	8.9625	2.88866666666667	12.5693333333333	0	20.29	0.02	0	NA	0.343	0	0.33775	5.15466666666667	8.2944	0	0.10075	8.33325	yes	nothing	nothing	nothing	58.9	0	OIW13218.1|XP_019440971.1	hypothetical protein TanjilG_03547 [Lupinus angustifolius]|PREDICTED: probable inactive histone-lysine N-methyltransferase SUVR2 [Lupinus angustifolius]
18536	38	CHH	0.890781483714072	0.794548310487022	0.931702602471043	0.999927971495487	0.987233241021313	0.915775000918213	0.602026185245283	0.999986525875657	0.952158343460497	0.998626708324745	0.999998431523547	0.977492372815666	0.999961162278114	0.999992395640441	0.78409882872165	0.96405000429672	0.999999988654523	0.999999997962454	0.99996220465268	0.999999776160784	0.999963694668354	0.99998551229728	0.999949161111341	0.999977632400175	0.608503432884367	0.767216945795918	1	0.999839262055661	0.972463964858626	0.99415730949272	1	0.999996451393306	0.790473680808337	0.999995541626212	0.815251280326189	0.748031633840204	1	0.999974644981928	0.818367424493135	0.768839686452937	0.943867436571751	0.882450064268993	0.797679488070104	0.999990225226671	0.999943357609524	0.542966567104043	0.678189078834512	0.934510160301451	1	0.999996423948573	0.999925217648301	0.999977998346167	1	0.945531898117852	0.99998991547877	0.999981698484999	0.854820341146063	0.999998511211837	0.999985714992993	0.999984080732201	0.877341258700466	0.999999637716467	0.999992070635473	0.899545347475586	0.99999086955575	0.999994024657002	0.999979294762274	0.753321295678022	0.676671698290153	0.388925396788271	0.895211433774386	0.664002592413772	0.723224230565376	0.999973369826568	0.692661897946909	0.999952623980642	0.999982499249933	0.519070446716588	0.75471488741836	0.999983643353466	0.999995487814491	0.999991784090225	0.999952843495361	0.999985251266509	0.913511228691278	0.956843645179074	0.890592255622372	0.820069103620075	0.525086942924253	0.994451626506913	0.811080797318201	0.849896382381882	0.999987635125645	0.841474389451412	0.999963713940627	0.999984600121045	0.652587026858476	0.869692173462759	0.999991901076244	0.999964250931356	0.999993050861515	0.999976762212688	0.999996629175037	0.999979185366576	0.999994404383094	1	0.814426370954911	0.999978258352033	0.999972420570454	0.999994591104827	0.895114747569282	0.999987135602738	0.885578332980829	0.860779940989934	0.932556406566793	0.999987333563299	0.902557488606819	0.86062705863771	0.988296171540026	0.959775677728583	0.918342511831726	0.999889603008579	0.999993354412728	0.946658016952735	0.990887037086311	1	0.999897235705174	0.813599952355033	0.999968773799744	0.797373918881452	0.764059373219509	1	0.999998254747654	0.827379526267026	0.756676568042651	0.914585166349109	0.879465236826636	0.801755115084325	0.999976281852985	0.999965789759461	0.746929255945621	0.924927535930495	0.96372710266661	0.539031643254157	0.915315018396884	0.507974186666615	0.487354528252097	0.999966067902458	0.999996214953133	0.55107243630638	0.438504426915168	0.642985058390934	0.553663140755423	0.515854197909682	0.827648200760284	0.776656412631862	0.999955853007544	0.999992110990345	0.99997483498586	0.999903545219701	0.999983303741555	0.99999428662826	0.884766602285865	0.999924738481671	0.999996736261262	0.999988689331298	0.999997143516587	0.999993868921958	0.999998853521537	0.999984209597031	0.999973595009524	1	0.847169194531838	1	0.952826873077365	0.838867358468183	1	0.999947213727935	0.893627044445753	0.957479979080266	0.999995866764996	0.999964174771187	0.928014307717281	0.999980177848459	0.999989830569547	0.999987991300796	0.999990571697027	0.99998618300518	0.999990485442987	1	0.999974027032732	0.999993249513274	0.999996017130357	0.99999078973944	0.999996317499098	1	0.999998106050022	0.999981090579572	0.99999979641021	0.999978762891825	0.999997497710665	0.588989572816067	0.999990509863215	0.999981108373585	0.999998805568106	1	0.999999315159193	0.999990263878704	0.999996148770859	0.999994374410122	0.999999386777286	0.999993843568785	0.999975413654351	0.999967586802231	0.999974698071145	0.999992819765523	0.999999919323184	0.9999418635408	0.999998712164614	0.999997809353943	0.999977230465657	0.999992713643334	0.602343187793027	0.999968535478283	0.999987235203252	0.999998937387999	0.999988885286837	0.999984832822421	0.999991286060252	0.999997904194491	0.999998087679413	0.5579669163609	0.999995712229444	0.999996387583667	0.999996965581046	0.999997092124042	0.999991114757211	1	0.99999466220446	0.999994396631431	0.999904007119519	0.596439270095686	0.604319342550933	0.752567672942495	0.71792559956832	0.610637136205307	0.94941744478231	0.914820562800267	0.999996870414058	0.999997214652585	0.999983705348242	0.999993707582552	0.99999536103402	0.999996131590622	0.999986159406608	0.999979009973648	0.999996937931899	0.999997603114109	0.99999196620531	0.999998889200693	0.999984870241098	0.999980509039065	0.999990458849227	0.999999663940757	0.999998182364375	0.999990809655115	0.999977587757838	0.99999520409311	0.999969546163065	1	0.999991143785547	0.999983315020432	0.999997283703375	0.999998381018993	0.999987438516518	0.999986793597685	8.3376	8.63775	17.4323333333333	0	1.15475	10.6584	9.8565	11.46175	5.25325	12.614	12.4896666666667	0	16.9608	0.02	0	NA	11.8525	0	0.33775	1.52866666666667	2.9966	0.140666666666667	8.16425	4.208	yes	nothing	nothing	nothing	58.9	0	OIW13218.1|XP_019440971.1	hypothetical protein TanjilG_03547 [Lupinus angustifolius]|PREDICTED: probable inactive histone-lysine N-methyltransferase SUVR2 [Lupinus angustifolius]
18536	41	CHG	0.999956490798133	0.772106109660843	0.983296813751412	0.967869027254993	0.0079065168182278	0.999990611796339	0.74932057400093	0.999986525875657	1	0.999994685320319	0.999998431523547	0.999975118292688	0.999961162278114	0.999914512719631	0.99988754619489	0.745349596382763	0.999999988654523	0.999999997962454	0.99996220465268	0.555420683436293	0.999963694668354	0.99998551229728	0.999949161111341	0.858975164015871	0.954127177628828	0.999879604916308	0.0176588764366702	0.999839262055661	0.857197059724919	0.99999963549555	1	0.999996451393306	0.999991735277732	0.999995541626212	0.999955149453784	0.969640087792047	0.982263019765632	0.840346482679181	0.999974378497213	0.999948185623694	0.999987262128526	0.672957875435452	0.999996148804588	0.999990225226671	0.999943357609524	0.573820232524426	0.983415701501424	0.425831504275266	0.634390308966896	0.999996423948573	0.854088777575403	0.999977998346167	0.714718279040218	0.999989234103762	0.946606065204637	0.999981698484999	0.764784610032742	0.518253229173645	0.999985714992993	0.999984080732201	0.931218118528471	0.999999637716467	0.999992070635473	0.813088445030912	0.99999086955575	0.912358758428899	0.793446510623985	0.00221014835113555	0.999964457486241	0.583925602542888	0.999996866979831	0.802683343301214	0.999997923449719	0.999973369826568	0.999954662557589	0.999952623980642	0.999982499249933	0.999997366612758	0.537366978580848	0.999983643353466	0.999995487814491	0.983649018455743	0.334813429394553	0.999985251266509	0.921089536160494	0.999971275094646	0.0500233116199872	0.868583046811147	0.988174278622631	0.950674105189186	1	0.812680990314402	0.965619160062785	0.890331120705288	0.934161536808488	0.803301667213057	0.821703762072881	0.963457951456343	0.89483287988488	0.919978719121536	0.999993050861515	0.865705991386908	0.8417995255383	0.999979185366576	0.848797016263515	0.00437520921781587	0.106295524800242	0.00853946229786391	0.0559671242204535	0.00521833745525832	0.017801424447784	0.00514910761042271	0.0192251399283285	0.00400070688483642	0.0109100226030784	0.414329919172593	0.0106729513703928	0.0121821800700204	0.0767253119800604	0.27055206294929	0.0068259293361443	0.0481632303986464	0.00700474668934523	0.695311555353777	0.999973321223022	0.870907251503892	0.999897235705174	0.999984894466255	0.999968773799744	0.999862165409328	0.999948531413442	1	0.593403597201139	0.999988757269722	0.999987472874852	0.996168008202578	0.39359713348616	1	0.943875670475306	0.999965789759461	0.743848628708834	0.961730544366159	0.56668393169443	0.771537756308346	0.606169696446158	0.692983055414319	0.570081498056917	0.637702438986176	0.999996214953133	0.676160298017703	0.637777892219029	0.949279646450182	0.952328468808168	0.596447770675482	0.973835302756912	0.592290594114773	0.999955853007544	0.999992110990345	0.99997483498586	0.999903545219701	0.999983303741555	0.99999428662826	0.999988943837929	0.860896457382278	0.999996736261262	0.999988689331298	0.999997143516587	0.647175948702725	0.999998853521537	0.999984209597031	0.999973595009524	0.9575338141997	0.999993145984952	1	0.999971795908327	0.881071217301326	0.85467917823346	0.999947213727935	0.95901572041275	1	0.999995866764996	0.947385324128434	0.963493393138672	0.999980177848459	0.958603453260796	0.999987991300796	0.999990571697027	0.99998618300518	0.999990485442987	1	0.773947520448554	0.999993249513274	0.999996017130357	0.99999078973944	0.573928334373234	1	0.999998106050022	0.999981090579572	0.99999979641021	0.999978762891825	0.999997497710665	0.999867060919966	0.999990509863215	0.999981108373585	0.999998805568106	1	0.880367188019576	0.999990263878704	0.999996148770859	0.999994374410122	0.999999386777286	0.999993843568785	0.999975413654351	0.999967586802231	0.999974698071145	0.999992819765523	0.999999919323184	0.940540344901809	0.999998712164614	0.999997809353943	0.999977230465657	0.999992713643334	0.999962164797115	0.999968535478283	0.999987235203252	0.999998937387999	0.999988885286837	0.999984832822421	0.999991286060252	0.999997904194491	0.999998087679413	0.999953599412029	0.8017675064093	0.999996387583667	0.999996965581046	0.999997092124042	0.545557772972228	1	0.99999466220446	0.999994396631431	0.485170336021031	0.999980965904522	1	0.985381819017803	0.368720810532545	1	0.901174239089335	0.999996887020117	0.999996870414058	0.999997214652585	0.999983705348242	0.999993707582552	0.864476689412909	0.999996131590622	0.999986159406608	0.999979009973648	0.999996937931899	0.953551769297523	0.99999196620531	0.999998889200693	0.999984870241098	0.999980509039065	0.938708558909493	0.999999663940757	0.999998182364375	0.999990809655115	0.999977587757838	0.99999520409311	0.999969546163065	1	0.651437479971146	0.999983315020432	0.853275280223354	0.999998381018993	0.999987438516518	0.999986793597685	8.3376	1.1845	5.31066666666667	0.128	3.052	23.3048	0.46575	3.3565	0.49225	2.718	0.142	0.311666666666667	20.0248	0.0856666666666667	0	NA	3.8245	0	0.33775	3.09266666666667	9.2618	0	2.93225	0	yes	nothing	nothing	nothing	58.9	0	OIW13218.1|XP_019440971.1	hypothetical protein TanjilG_03547 [Lupinus angustifolius]|PREDICTED: probable inactive histone-lysine N-methyltransferase SUVR2 [Lupinus angustifolius]
18536	43	CHG	0.576491692849295	0.999981271994449	0.462916467583653	0.5221540504758	0.570679927019977	0.239038760317817	0.999933170316441	0.999986525875657	0.967353817905332	0.997098797927195	0.749259925379478	0.999975118292688	0.984512651114726	0.999992395640441	0.99988754619489	0.999999968960266	0.999999988654523	0.977799710250347	0.99996220465268	0.999999776160784	0.999963694668354	0.888443515045271	0.999949161111341	0.999977632400175	1	0.999879604916308	1	0.913813834466175	0.731134285208034	0.813792104295165	0.345931653122123	0.389511223868587	0.999991735277732	0.377307809077974	0.999955149453784	0.946039835217933	0.586902119718421	0.778692598184821	0.921176061306647	0.317612278384813	0.437154141063936	0.697013686955598	0.553282124252421	0.999990225226671	0.980281160935792	0.956702031049131	0.974162740667576	0.999960349649373	0.732688785540982	0.999996423948573	0.999925217648301	0.887787482577385	1	0.999989234103762	0.99998991547877	0.999981698484999	0.999986162005794	0.97772122570657	0.999985714992993	0.999984080732201	0.999989910272055	0.999999637716467	0.999992070635473	1	0.99999086955575	0.999994024657002	0.999979294762274	0.999972584737608	0.985478390200907	0.65232361644191	0.711614756477989	0.276000717240604	0.307871746208052	0.999973369826568	0.292470862352622	0.993779706166937	0.872222784070541	0.498390182632164	0.697090941035554	0.855822248200786	0.246190175601911	0.367638261547758	0.584804934668262	0.481496367158278	0.999986406313421	0.882537214041046	0.9999760075744	0.952762312262976	0.702399079013912	0.758949057113072	0.310066811741784	0.341110881807708	0.999987635125645	0.335266365048699	0.999963713940627	0.897785019194572	0.547197043781227	0.728242819462188	0.878888907732436	0.279479073295887	0.402025598427913	0.630386660445231	0.511942768488046	0.999979185366576	0.922760591269196	0.849738774115052	0.748655258726115	0.799250331580679	0.360092645742239	0.399804112359898	0.99999796732747	0.371766345978209	0.999897468211821	0.939084538766956	0.609578132840044	0.780221901868252	0.904563814915821	0.32317500445522	0.461495833508745	0.674536670901788	0.585259612481769	0.999889603008579	0.948532811611728	0.425731882998495	0.458176561736935	0.1285677476777	0.147598657230437	0.999984894466255	0.110669235152401	0.763866478020662	0.605699543668384	0.303308979593186	0.417576600073721	0.583652636502019	0.0999917577529624	0.170004930433833	0.29933451537918	0.269131826328979	0.766443185757667	0.591322140400106	0.999971161350269	0.809821112148502	0.811373943690341	0.840027211503393	0.859802178997469	0.964313484428269	0.999996312200706	0.999966067902458	0.999996214953133	0.99999683950779	0.756379790673088	0.852694180318522	0.999986674020806	0.932010800456191	0.935274730980713	0.999986948027264	0.905974265981378	0.999992110990345	0.99997483498586	0.999903545219701	0.999983303741555	0.99999428662826	0.999988943837929	0.999924738481671	0.999996736261262	0.982723691708168	0.999997143516587	0.999993868921958	0.999998853521537	0.999984209597031	0.999973595009524	1	0.491970081735368	1	0.853498204353711	0.975665310378391	0.981924256723812	0.999947213727935	0.9999773948017	1	0.999995866764996	0.999964174771187	1	0.688877348130688	0.875514767204728	0.639888200465084	0.999990571697027	0.99998618300518	0.999990485442987	0.994057951862385	0.999974027032732	0.999993249513274	0.999996017130357	0.99999078973944	0.999996317499098	1	0.947048865927214	0.999981090579572	0.807630284876164	0.999978762891825	0.999997497710665	0.644559929257314	0.999990509863215	0.999981108373585	0.655879254490645	0.850317855054118	0.999999315159193	0.876643423062936	0.999996148770859	0.999994374410122	0.999999386777286	0.999993843568785	0.999975413654351	0.999967586802231	0.999974698071145	0.999992819765523	0.999999919323184	0.9999418635408	0.999998712164614	0.999997809353943	0.999977230465657	0.999992713643334	0.905768724604936	0.999968535478283	0.999987235203252	0.999998937387999	0.999988885286837	0.999984832822421	0.999991286060252	0.999997904194491	0.999998087679413	0.999953599412029	0.999995712229444	0.999996387583667	0.999996965581046	0.999997092124042	0.999991114757211	1	0.99999466220446	0.999994396631431	0.999904007119519	0.999980965904522	0.991589230025393	0.999979256330036	0.999979580922071	1	0.823759432192425	0.978022805224413	0.999996870414058	0.999997214652585	0.999983705348242	0.999993707582552	0.99999536103402	0.999996131590622	0.999986159406608	0.999979009973648	0.999996937931899	0.999997603114109	0.99999196620531	0.999998889200693	0.999984870241098	0.999980509039065	0.999990458849227	0.999999663940757	0.999998182364375	0.999990809655115	0.999977587757838	0.99999520409311	0.999969546163065	1	0.999991143785547	0.999983315020432	0.999997283703375	0.999998381018993	0.999987438516518	0.999986793597685	2.1576	13.4995	4.781	9.54625	9.393	5.9176	12.3985	3.7875	4.38375	0.047	0	5.54666666666667	0.196	4.99033333333333	2.47066666666667	0.475333333333333	NA	3.24933333333333	0	0	2.6596	0	5.9295	4.1785	yes	nothing	nothing	nothing	58.9	0	OIW13218.1|XP_019440971.1	hypothetical protein TanjilG_03547 [Lupinus angustifolius]|PREDICTED: probable inactive histone-lysine N-methyltransferase SUVR2 [Lupinus angustifolius]
18536	44	CHH	0.711080020433591	0.999981271994449	0.999996012125235	0.999927971495487	0.878192328856654	0.999990611796339	0.774870657711188	0.918851144849595	1	0.712120379057404	0.999998431523547	0.819911842547153	0.999961162278114	0.999992395640441	0.995124857365885	0.999999968960266	0.999999988654523	0.898742212226526	0.99996220465268	0.723808666485444	0.999963694668354	0.999229269546036	0.756078320116145	0.999977632400175	0.758644375671056	0.797513301697084	0.367477924764599	0.865064567036353	0.32281948755629	0.99999963549555	0.845644603009939	0.999996451393306	0.971335247593614	0.999995541626212	0.999955149453784	0.955699014461238	0.509617061277716	0.999974644981928	0.999974378497213	0.999948185623694	0.614034076192429	0.999999547292182	0.999996148804588	0.999990225226671	0.999943357609524	0.999993091445956	0.999962625140676	0.803452554523789	1	0.712984357872986	0.999925217648301	0.999977998346167	1	0.999989234103762	0.99998991547877	0.999981698484999	0.999986162005794	0.812121546563045	0.999985714992993	0.999984080732201	0.999989910272055	0.999999637716467	0.999992070635473	1	0.99999086955575	0.999994024657002	0.999979294762274	0.902991900224733	0.999964457486241	0.833870215417526	0.935703474444186	0.999998081816644	0.747094642464524	0.999973369826568	0.860841689622354	0.999952623980642	0.999982499249933	0.990512533152914	0.999968402777461	0.999983643353466	0.91488793519721	0.999991784090225	0.785213014269191	0.999985251266509	0.999986406313421	0.802961909261193	0.880451423196414	0.999917581772613	0.806748822892272	0.956973417340476	1	0.763273525311361	0.999987635125645	0.88190769730328	0.999963713940627	0.999984600121045	0.96334911489797	0.999924898781037	0.999991901076244	0.941672075249615	0.999993050861515	0.810143305615741	0.999996629175037	0.999979185366576	0.835745472326305	0.781211821855861	0.999872601444417	0.595220578213595	0.847413549208977	0.391787809522983	0.938847500285623	0.420274216382168	0.792709605419463	0.931111284266822	0.999994051731248	0.886054508632276	0.836634143087386	0.517306249117819	0.999986711577206	0.355120230066759	0.822657357156301	0.702653022698213	0.412260518847081	0.731967877962074	0.994918577384468	1	0.814234577159111	0.999984894466255	0.926882028171897	0.999862165409328	0.999948531413442	0.881016461386455	0.999998254747654	0.999988757269722	0.977773692821202	0.908985815362286	0.852501364966815	1	0.999976281852985	0.867716822879352	0.505978181913862	0.742633283077068	0.319684910891384	0.854535938223406	0.324361389579787	0.664655735631177	0.821831622359258	0.978611117645545	0.782621920874689	0.739385824458101	0.405485939510926	0.999978301983196	0.281059860450521	0.695700854066179	0.58743364097827	0.331843756615355	0.999955853007544	0.999992110990345	0.99997483498586	0.999903545219701	0.999983303741555	0.99999428662826	0.703852218234548	0.999924738481671	0.999996736261262	0.999988689331298	0.95933858650554	0.999993868921958	0.999998853521537	0.999984209597031	0.999973595009524	0.924945682391891	0.999993145984952	1	0.999971795908327	0.999994126277219	0.969138739940228	0.999947213727935	0.9999773948017	1	0.999995866764996	0.951072698206864	1	0.999980177848459	0.97277409366577	0.999987991300796	0.999990571697027	0.99998618300518	0.999990485442987	0.449999139313119	0.999974027032732	0.999993249513274	0.999996017130357	0.831353969736793	0.999996317499098	1	0.999998106050022	0.999981090579572	0.99999979641021	0.999978762891825	0.999997497710665	0.975334971659313	0.999990509863215	0.999981108373585	0.999998805568106	1	0.999999315159193	0.999990263878704	0.999996148770859	0.999994374410122	0.999999386777286	0.999993843568785	0.555942368125753	0.999967586802231	0.999974698071145	0.999992819765523	0.999999919323184	0.9999418635408	0.999998712164614	0.999997809353943	0.999977230465657	0.999992713643334	0.838280868384758	0.999968535478283	0.999987235203252	0.999998937387999	0.999988885286837	0.999984832822421	0.999991286060252	0.999997904194491	0.999998087679413	0.980981713464386	0.999995712229444	0.999996387583667	0.999996965581046	0.999997092124042	0.999991114757211	1	0.99999466220446	0.999994396631431	0.902128936152635	0.853406509384952	0.628014666299026	0.999979256330036	0.463619524751814	0.858105859039057	0.776342698159562	0.477061496617155	0.999996870414058	0.999997214652585	0.999983705348242	0.999993707582552	0.99999536103402	0.999996131590622	0.999986159406608	0.999979009973648	0.999996937931899	0.999997603114109	0.99999196620531	0.999998889200693	0.999984870241098	0.999980509039065	0.999990458849227	0.999999663940757	0.999998182364375	0.999990809655115	0.999977587757838	0.99999520409311	0.999969546163065	1	0.999991143785547	0.999983315020432	0.999997283703375	0.999998381018993	0.999987438516518	0.999986793597685	10.6786	0.2045	2.49433333333333	7.253	7.35225	11.022	3.5765	12.19125	2.249	6.594	0	4.57966666666667	0.7198	2.79466666666667	4.27833333333333	6.93666666666667	NA	3.24933333333333	1.622	9.53066666666667	0.1064	1.19266666666667	3.35125	0.066	yes	nothing	nothing	nothing	58.9	0	OIW13218.1|XP_019440971.1	hypothetical protein TanjilG_03547 [Lupinus angustifolius]|PREDICTED: probable inactive histone-lysine N-methyltransferase SUVR2 [Lupinus angustifolius]
18536	47	CHH	0.744947003925307	0.999981271994449	0.320460349856727	0.0705287945946232	0.718648997590115	0.407760734128596	0.88245860264516	0.999986525875657	1	0.999994685320319	0.999998431523547	0.999975118292688	0.999961162278114	0.999992395640441	0.660774472517652	0.999999968960266	0.999999988654523	0.999999997962454	0.99996220465268	0.629690954052419	0.999963694668354	0.993302964585743	0.999949161111341	0.969256989865284	0.87348946306343	0.450769671927125	1	0.949525395977822	0.995846876076568	0.764675650586771	0.551083175371665	0.669769797943828	0.690446958540671	0.744334219539854	0.999955149453784	0.999998960704614	1	0.999974644981928	0.723864304182411	0.539055829060789	0.671588143863898	0.999999547292182	0.773985453636566	0.999990225226671	0.999943357609524	0.635462107914307	0.244170069388923	0.952280599533115	0.695000539383686	0.999996423948573	0.999925217648301	0.999977998346167	1	0.999989234103762	0.99998991547877	0.999981698484999	0.999986162005794	0.81421943090579	0.999985714992993	0.999984080732201	0.999989910272055	0.999999637716467	0.999992070635473	1	0.99999086955575	0.999994024657002	0.862486609178857	0.811487141087769	0.999964457486241	0.691201399988565	0.370756741055185	0.221451782741791	0.298113581539899	0.335731690739039	0.302793192881549	0.750462656899511	0.728158277645863	0.915312963925089	0.838081713916109	0.357025813788554	0.201615310920769	0.311973465783383	0.999952843495361	0.423892119884393	0.851276521578342	0.742540084353464	0.382690695687682	0.755698005863711	0.291265398728146	0.0919927118628219	0.0470968366217661	0.0753930776050456	0.083609572623086	0.0576765718271308	0.334696407263569	0.30911209851605	0.513473225344268	0.406719375881069	0.0899562997062013	0.0367801481915135	0.0769782629446454	0.615249194869356	0.13441594641189	0.424037382856364	0.310190151995843	0.901356503390349	0.994591732121657	0.743263196765964	0.55078486164983	0.647544643568408	0.692172234300104	0.692290492312678	0.986905605259801	0.9999936777084	0.999994051731248	0.999987333563299	0.719290401307551	0.517209235123838	0.657672848338868	0.999960899981497	0.773251273723042	0.999889603008579	0.999993354412728	0.801436454261412	0.450862849825117	0.285568050941767	0.354123651280828	0.39305408440339	0.355807672239993	0.777295382113552	0.777577335381692	0.975158842576009	0.872957766351777	0.414315295291951	0.241550271924907	0.357203683293737	0.999942370492236	0.467124693166866	0.872540343576869	0.784310834965807	0.889085108425804	0.704978761150384	0.763365798261272	0.827356488885581	0.832603573077128	0.999914534669278	0.999996312200706	0.94807330767422	0.999996214953133	0.832834838903754	0.650105622745243	0.770747692309376	0.902030052390658	0.856445331694597	0.999998646744617	0.999986948027264	0.999955853007544	0.999992110990345	0.99997483498586	0.999903545219701	0.999983303741555	0.99999428662826	0.649642581565311	0.999924738481671	0.999996736261262	0.999988689331298	0.999997143516587	0.768856375077677	0.999998853521537	0.999984209597031	0.999973595009524	1	0.999993145984952	1	0.999971795908327	0.999994126277219	0.47536007402262	0.970971811638503	0.9999773948017	1	0.999995866764996	0.483835630615031	1	0.925787209679155	0.949190780260359	0.999987991300796	0.999990571697027	0.99998618300518	0.999990485442987	0.512223043729756	0.999974027032732	0.999993249513274	0.999996017130357	0.99999078973944	0.802454353163837	1	0.999998106050022	0.999981090579572	0.99999979641021	0.999978762891825	0.999997497710665	0.511599244341175	0.999990509863215	0.999981108373585	0.999998805568106	1	0.862427513467343	0.999990263878704	0.999996148770859	0.999994374410122	0.999999386777286	0.999993843568785	0.596940286988701	0.999967586802231	0.999974698071145	0.999992819765523	0.999999919323184	0.9999418635408	0.999998712164614	0.999997809353943	0.999977230465657	0.999992713643334	0.93460423372912	0.999968535478283	0.999987235203252	0.999998937387999	0.999988885286837	0.999984832822421	0.999991286060252	0.999997904194491	0.999998087679413	0.921306778418546	0.999995712229444	0.999996387583667	0.999996965581046	0.999997092124042	0.999991114757211	1	0.99999466220446	0.999994396631431	0.96612476581634	0.523084275305759	0.416943039672733	0.496688150182274	0.999979580922071	0.597269342007837	0.999923811285805	0.979311532846883	0.999996870414058	0.999997214652585	0.999983705348242	0.999993707582552	0.99999536103402	0.999996131590622	0.999986159406608	0.999979009973648	0.999996937931899	0.999997603114109	0.99999196620531	0.999998889200693	0.999984870241098	0.999980509039065	0.834644973771291	0.999999663940757	0.999998182364375	0.999990809655115	0.999977587757838	0.99999520409311	0.999969546163065	1	0.999991143785547	0.999983315020432	0.999997283703375	0.999998381018993	0.999987438516518	0.999986793597685	1.468	11.50275	2.343	16.301	28.30025	7.0552	9.8595	5.33075	1.3015	0.028	0.104333333333333	0	1.295	4.902	4.596	6.94766666666667	NA	0	0	0	13.7676	0	NA	7.0105	yes	nothing	nothing	nothing	58.9	0	OIW13218.1|XP_019440971.1	hypothetical protein TanjilG_03547 [Lupinus angustifolius]|PREDICTED: probable inactive histone-lysine N-methyltransferase SUVR2 [Lupinus angustifolius]
18536	50	CHH	0.993422477919814	0.348893280327573	0.130363771134347	0.690027229725686	0.811402212671424	0.999990611796339	0.521071732462713	0.237996593899578	0.181827122298785	0.187069337286459	0.273511722107584	0.265349926715976	0.695662293599762	0.757969162291987	0.590186908299105	0.459473742626032	0.364133840498036	0.256047610939989	0.231285037125587	0.11741975826515	0.3875512829437	0.478356945645607	0.692113616276489	0.180946912373673	0.0555679509228195	0.94626335669076	0.580951415278612	0.999839262055661	0.335618105897666	0.114057723620001	0.0854848235663026	0.0854269362603717	0.128738442751904	0.121794738837941	0.456495808832565	0.527039372651849	0.384854211508425	0.247537750879387	0.18499344996902	0.123958808876584	0.104943678963937	0.0416975536549872	0.200909834213297	0.270289673650195	0.45970623560737	0.999993091445956	0.0609576364247928	0.737794262928324	0.223029257922707	0.94229488023677	0.999925217648301	0.999977998346167	1	0.999989234103762	0.99998991547877	0.999981698484999	0.999986162005794	0.911691738744792	0.999985714992993	0.999984080732201	0.999989910272055	0.999999637716467	0.999992070635473	1	0.99999086955575	0.999994024657002	0.0117291347681379	0.428292330478047	0.0761399012699131	0.763501473528425	0.999996866979831	0.999998081816644	0.999997923449719	0.999973369826568	0.999954662557589	0.947488496025312	0.868769050046489	0.755476715766273	0.999968402777461	0.999983643353466	0.999995487814491	0.999991784090225	0.999952843495361	0.999985251266509	0.973323064159147	0.857263154945496	0.294517678788424	0.888308179366137	0.130785738036379	0.0303440639506299	0.0210598975356933	0.0227179080439163	0.0403461566326581	0.0310491005623086	0.212489013641662	0.251973850225721	0.181807036990702	0.0878930673070833	0.0616583264863982	0.0361147377841566	0.0297270859507269	0.00763900419705567	0.0710656416920646	0.091930875742267	0.20677948547642	0.66148602581896	0.912931911589255	0.606793504154969	0.490613410782685	0.492078178681556	0.63075275269002	0.626931556795456	0.95011749843275	0.9999936777084	0.936643136043452	0.826714734874031	0.730551767532266	0.589595233283609	0.562869089670679	0.421946853284168	0.756617839206016	0.862301230816652	0.986283183810989	0.415555330117563	0.144952993616451	0.106902357999756	0.108913258393755	0.166597692105021	0.143271435589235	0.480387320492706	0.556310974754083	0.445954401781834	0.288512550498299	0.231124568392546	0.144667112747059	0.12905385130306	0.0564162233773123	0.243909635806786	0.305633005588586	0.476391249924686	0.884187377387582	0.770502443083045	0.739744455935638	0.872756751001035	0.891621769795178	0.999914534669278	0.999996312200706	0.999966067902458	0.991492309341775	0.924542015026733	0.836381353490521	0.797469614394892	0.73214663238652	0.961109644524582	0.999998646744617	0.999986948027264	0.999955853007544	0.999992110990345	0.99997483498586	0.999903545219701	0.999983303741555	0.99999428662826	0.902746324466874	0.999924738481671	0.999996736261262	0.999988689331298	0.999997143516587	0.999993868921958	0.999998853521537	0.999984209597031	0.999973595009524	1	0.999993145984952	1	0.999971795908327	0.972536281479178	0.811999130750834	0.999947213727935	0.9999773948017	1	0.999995866764996	0.999964174771187	1	0.999980177848459	0.999036674985863	0.999987991300796	0.999990571697027	0.99998618300518	0.999990485442987	0.763706893901884	0.999974027032732	0.999993249513274	0.999996017130357	0.99999078973944	0.999996317499098	1	0.999998106050022	0.999981090579572	0.99999979641021	0.999978762891825	0.999997497710665	0.82840312213445	0.999990509863215	0.999981108373585	0.999998805568106	1	0.999999315159193	0.999990263878704	0.999996148770859	0.999994374410122	0.999999386777286	0.999993843568785	0.957621573493596	0.999967586802231	0.999974698071145	0.999992819765523	0.999999919323184	0.9999418635408	0.999998712164614	0.999997809353943	0.999977230465657	0.999992713643334	0.999962164797115	0.999968535478283	0.999987235203252	0.999998937387999	0.999988885286837	0.999984832822421	0.999991286060252	0.999997904194491	0.999998087679413	0.999953599412029	0.999995712229444	0.999996387583667	0.999996965581046	0.999997092124042	0.999991114757211	1	0.99999466220446	0.999994396631431	0.979681519678472	0.90529814616392	0.924258097889483	0.797713178826129	0.75915187089064	0.999925640879739	0.999923811285805	0.999996887020117	0.999996870414058	0.999997214652585	0.999983705348242	0.999993707582552	0.99999536103402	0.999996131590622	0.999986159406608	0.999979009973648	0.999996937931899	0.999997603114109	0.99999196620531	0.999998889200693	0.999984870241098	0.999980509039065	0.999990458849227	0.999999663940757	0.999998182364375	0.999990809655115	0.999977587757838	0.99999520409311	0.999969546163065	1	0.999991143785547	0.999983315020432	0.999997283703375	0.999998381018993	0.999987438516518	0.999986793597685	20.8124	20.77925	0.425666666666667	0	31.81325	15.3364	17.5805	3.94875	0.4065	0.124333333333333	0	0	10.0248	3.37133333333333	6.627	NA	0.89275	0.303	0.33775	0	0	0.645666666666667	3.3085	4.208	yes	nothing	nothing	nothing	58.9	0	OIW13218.1|XP_019440971.1	hypothetical protein TanjilG_03547 [Lupinus angustifolius]|PREDICTED: probable inactive histone-lysine N-methyltransferase SUVR2 [Lupinus angustifolius]
18536	52	CHG	0.999956490798133	0.999981271994449	0.919357803818977	0.227198611385567	0.832809893248364	0.999990611796339	0.949021544173665	0.999986525875657	1	0.999994685320319	0.999998431523547	0.999975118292688	0.999961162278114	0.999992395640441	0.996989176648471	0.999999968960266	0.999999988654523	0.999999997962454	0.99996220465268	0.97991388570246	0.999963694668354	0.99998551229728	0.999949161111341	0.999977632400175	0.986236343261774	0.222154672748437	0.805290922086578	0.999839262055661	1	0.99999963549555	1	0.999996451393306	0.999991735277732	0.999995541626212	0.999955149453784	0.999998960704614	1	0.999974644981928	0.999974378497213	0.999948185623694	0.999987262128526	0.999999547292182	0.999996148804588	0.999990225226671	0.999943357609524	0.917899869563795	0.632502349736486	0.999960349649373	1	0.927450480426909	0.999925217648301	0.999977998346167	1	0.999989234103762	0.99998991547877	0.999981698484999	0.999986162005794	0.899655375520323	0.999985714992993	0.999984080732201	0.999989910272055	0.999999637716467	0.999992070635473	1	0.99999086955575	0.999994024657002	0.089469605843368	0.546140033151102	0.960817787353104	0.99991038158371	0.999996866979831	0.881830793855728	0.999997923449719	0.999973369826568	0.999954662557589	0.999952623980642	0.999982499249933	0.999997366612758	0.952461343113372	0.999983643353466	0.999995487814491	0.999991784090225	0.999952843495361	0.999985251266509	0.872924331815194	0.999971275094646	0.578236879065223	0.229430513711025	0.125948481369105	0.176477790960632	0.350055070727598	0.126756310269612	0.477890667859749	0.181490358915156	0.214601243369502	0.152761977271914	0.171273128932109	0.555993508381187	0.205349468594562	0.174400239751151	0.158528017258173	0.072881346411749	0.165904727112	0.498325981107587	0.171567955436517	0.814435585365194	0.630177809182639	0.730788451074479	0.927991926413579	0.608782009813319	0.993383282148982	0.755442020035527	0.756457882347192	0.678332484834031	0.660615199820034	0.999987333563299	0.751466588748888	0.699345351951833	0.668365109198139	0.547479994061998	0.701558197359491	0.999889603008579	0.691170110719458	0.999984320835149	0.999973321223022	1	0.980690579615701	0.999984894466255	0.999968773799744	0.999862165409328	0.999948531413442	1	0.999998254747654	0.999988757269722	0.999987472874852	1	0.97784286320209	1	0.999976281852985	0.999965789759461	0.999971161350269	0.899101571534269	0.999919447378689	0.999930613540863	0.999975805099194	0.999914534669278	0.999996312200706	0.999966067902458	0.935170211323479	0.99999683950779	0.999973100000361	0.999978301983196	0.999986674020806	0.999966353236697	0.86299298243225	0.999986948027264	0.999955853007544	0.999992110990345	0.99997483498586	0.999903545219701	0.999983303741555	0.99999428662826	0.999988943837929	0.999924738481671	0.999996736261262	0.999988689331298	0.999997143516587	0.999993868921958	0.999998853521537	0.999984209597031	0.999973595009524	1	0.999993145984952	1	0.999971795908327	0.999994126277219	0.967445363706847	0.999947213727935	0.9999773948017	1	0.999995866764996	0.999964174771187	1	0.999980177848459	0.999989830569547	0.999987991300796	0.999990571697027	0.99998618300518	0.999990485442987	1	0.999974027032732	0.999993249513274	0.999996017130357	0.99999078973944	0.999996317499098	1	0.999998106050022	0.999981090579572	0.99999979641021	0.999978762891825	0.999997497710665	0.999867060919966	0.999990509863215	0.999981108373585	0.999998805568106	1	0.999999315159193	0.999990263878704	0.999996148770859	0.999994374410122	0.999999386777286	0.999993843568785	0.999975413654351	0.999967586802231	0.999974698071145	0.999992819765523	0.999999919323184	0.9999418635408	0.999998712164614	0.999997809353943	0.999977230465657	0.999992713643334	0.999962164797115	0.999968535478283	0.999987235203252	0.999998937387999	0.999988885286837	0.999984832822421	0.999991286060252	0.999997904194491	0.999998087679413	0.999953599412029	0.999995712229444	0.999996387583667	0.999996965581046	0.999997092124042	0.999991114757211	1	0.99999466220446	0.999994396631431	0.926098054701058	0.999980965904522	1	0.999979256330036	0.999979580922071	1	0.883706063856938	0.999996887020117	0.999996870414058	0.999997214652585	0.999983705348242	0.999993707582552	0.99999536103402	0.999996131590622	0.999986159406608	0.999979009973648	0.999996937931899	0.999997603114109	0.99999196620531	0.999998889200693	0.999984870241098	0.999980509039065	0.999990458849227	0.999999663940757	0.999998182364375	0.999990809655115	0.999977587757838	0.99999520409311	0.999969546163065	1	0.999991143785547	0.999983315020432	0.999997283703375	0.999998381018993	0.999987438516518	0.999986793597685	8.3376	1.1845	5.84666666666667	0	24.55125	11.4564	1.147	0.20175	0.44475	3.26233333333333	0	3.04666666666667	10.0248	0.04	0	NA	2.129	0	0.33775	0	0	0	7.1285	0	yes	nothing	nothing	nothing	58.9	0	OIW13218.1|XP_019440971.1	hypothetical protein TanjilG_03547 [Lupinus angustifolius]|PREDICTED: probable inactive histone-lysine N-methyltransferase SUVR2 [Lupinus angustifolius]
18536	54	CHG	0.899491801962851	0.999981271994449	0.999996012125235	0.999927971495487	0.999940400504223	0.755764919481329	0.968599750527465	0.999986525875657	0.863875160867734	0.93194846354405	0.817763566932817	0.926204397455613	0.999961162278114	0.999992395640441	0.310125408401888	0.999999968960266	0.999999988654523	0.999999997962454	0.99996220465268	0.999999776160784	0.999963694668354	0.99998551229728	0.999949161111341	0.999977632400175	0.863948673801864	0.871691839838245	0.825776455244909	0.439491195649959	1	0.99999963549555	1	0.999996451393306	0.510007474830913	0.999995541626212	0.999955149453784	0.788981802125704	0.127228952880112	0.999974644981928	0.999974378497213	0.875336913914792	0.999987262128526	0.750417201236914	0.999996148804588	0.74889166262276	0.999943357609524	0.999993091445956	0.999962625140676	0.999960349649373	0.894165866379584	0.999996423948573	0.999925217648301	0.999977998346167	1	0.999989234103762	0.99998991547877	0.999981698484999	0.999986162005794	0.391978271617675	0.999985714992993	0.999984080732201	0.999989910272055	0.999999637716467	0.999992070635473	1	0.99999086955575	0.999994024657002	0.999979294762274	0.999972584737608	0.857187003280369	0.969866823644569	0.967774460627667	0.817692612995611	0.888115351479473	0.911601681995632	0.893267596009309	0.999952623980642	0.999982499249933	0.405308836178841	0.999968402777461	0.999983643353466	0.999995487814491	0.999991784090225	0.999952843495361	0.999985251266509	0.999986406313421	0.999971275094646	0.9999760075744	0.864278471542117	0.963591730186293	0.968631074739803	0.816977866620649	0.87345122315595	0.897170838243068	0.880383036191906	0.999963713940627	0.999984600121045	0.403157613566206	0.999924898781037	0.995699081027954	0.999964250931356	0.999993050861515	0.999976762212688	0.996479205983704	0.999979185366576	0.999994404383094	0.831846236288128	0.945092448440636	0.929332287337035	0.773485444973171	0.834305730997895	0.859827208340072	0.81555627473185	0.978685946241523	0.9999936777084	0.370296840213013	0.999987333563299	0.965734914510682	0.999992691332336	0.999986711577206	0.999960899981497	0.96473564247382	0.999889603008579	0.967039968151985	0.644009825664427	0.597109524825778	0.402447899893901	0.456238764083407	0.999984894466255	0.390878861916905	0.689334999639926	0.999948531413442	0.792203208897286	0.77254530968567	0.656667878786394	0.85885919888675	0.822308159137368	0.992628246245523	0.597616938804534	0.999976281852985	0.595290736466264	0.999971161350269	0.95575304736488	0.988447393523064	0.646392878166339	0.995127795481459	0.999914534669278	0.851571043886302	0.221972816825041	0.999996214953133	0.99999683950779	0.908219442439594	0.999978301983196	0.827303313772112	0.999966353236697	0.825976657236906	0.999986948027264	0.999955853007544	0.999992110990345	0.75910694779707	0.999903545219701	0.999983303741555	0.99999428662826	0.187031787984698	0.999924738481671	0.999996736261262	0.999988689331298	0.999997143516587	0.999993868921958	0.999998853521537	0.999984209597031	0.999973595009524	1	0.457463765099122	1	0.999971795908327	0.768430537817206	0.121820910115358	0.999947213727935	0.9999773948017	0.955371754436374	0.999995866764996	0.764870080493383	1	0.752991898383043	0.999989830569547	0.640097870282547	0.999990571697027	0.99998618300518	0.980372021860046	0.125293033113277	0.999974027032732	0.999993249513274	0.999996017130357	0.99999078973944	0.999996317499098	1	0.999998106050022	0.999981090579572	0.732898971998891	0.999978762891825	0.999997497710665	0.967975398833149	0.999990509863215	0.999981108373585	0.999998805568106	1	0.999999315159193	0.859949124877372	0.999996148770859	0.966903828874249	0.999999386777286	0.999993843568785	0.0874649699172598	0.999967586802231	0.999974698071145	0.999992819765523	0.999999919323184	0.9999418635408	0.999998712164614	0.999997809353943	0.999977230465657	0.999992713643334	0.230102269305364	0.999968535478283	0.999987235203252	0.999998937387999	0.999988885286837	0.999984832822421	0.999991286060252	0.999997904194491	0.999998087679413	0.687031962226669	0.999995712229444	0.999996387583667	0.999996965581046	0.999997092124042	0.999991114757211	1	0.99999466220446	0.999994396631431	0.266925870170471	0.187706465744475	0.389654434414959	0.349008418860133	0.530560390844304	0.19115887659587	0.614786214720669	0.173488799473141	0.999996870414058	0.999997214652585	0.999983705348242	0.999993707582552	0.99999536103402	0.999996131590622	0.999986159406608	0.999979009973648	0.999996937931899	0.999997603114109	0.99999196620531	0.999998889200693	0.999984870241098	0.999980509039065	0.999990458849227	0.999999663940757	0.999998182364375	0.999990809655115	0.999977587757838	0.99999520409311	0.999969546163065	1	0.999991143785547	0.999983315020432	0.999997283703375	0.999998381018993	0.999987438516518	0.999986793597685	6.3108	0.2045	7.44333333333333	9.94325	8.09525	11.0176	23.94125	3.718	2.308	0	0	27.5523333333333	0.2712	2.06966666666667	20.6833333333333	26.9363333333333	NA	0.572666666666667	13.90125	6.695	15.0404	0	11.50825	1.657	yes	nothing	nothing	nothing	58.9	0	OIW13218.1|XP_019440971.1	hypothetical protein TanjilG_03547 [Lupinus angustifolius]|PREDICTED: probable inactive histone-lysine N-methyltransferase SUVR2 [Lupinus angustifolius]
18536	56	CHH	0.749810885276101	0.706709117906101	0.999996012125235	0.954478650996848	0.47300024102402	0.999990611796339	0.455380527861821	0.98497160335818	0.53638392205343	0.545525075101958	0.666646951470196	0.716817255812864	0.712292498176629	0.87352277135787	0.592253354955555	0.999999968960266	0.698137575203042	0.665996222868879	0.733558910463372	0.876813930339949	0.631757772534114	0.57411883008796	0.981463899420487	0.999977632400175	0.810815279749034	0.999879604916308	0.113331862090332	0.676083635327411	0.969002888395036	0.99999963549555	1	0.999996451393306	0.999991735277732	0.999995541626212	0.999955149453784	0.999998960704614	1	0.999974644981928	0.999974378497213	0.999948185623694	0.999987262128526	0.999999547292182	0.999996148804588	0.999990225226671	0.999943357609524	0.787788866378566	0.958759889802044	0.122346996275476	0.628841380867553	0.999996423948573	0.999925217648301	0.999977998346167	1	0.999989234103762	0.99998991547877	0.999981698484999	0.999986162005794	0.999998511211837	0.999985714992993	0.999984080732201	0.999989910272055	0.999999637716467	0.999992070635473	1	0.99999086955575	0.999994024657002	0.999979294762274	0.484080336314398	0.999964457486241	0.575416387322443	0.999996866979831	0.60624589909267	0.609381388412585	0.745655393822068	0.786135346343622	0.774024272114643	0.924695103467981	0.661926876433995	0.999968402777461	0.774582510745439	0.72823231136292	0.789899456306425	0.935839529681894	0.703004990959821	0.674636685676312	0.999971275094646	0.262755111706558	0.897173813990937	0.795993386429996	0.999971945832348	0.84059208501925	0.825921068230341	0.931874990864186	0.9852268396848	0.947985341381371	0.999984600121045	0.872530017338231	0.999924898781037	0.945195733889852	0.952074214860388	0.950574905184596	0.999976762212688	0.911648509788939	0.893008110215439	0.999994404383094	0.609269295495963	0.0353323784392674	0.290316732151181	0.0581341039037872	0.0610433569093063	0.106106170710316	0.0889701686548149	0.12958018626115	0.208702038032675	0.0967140002387908	0.546749570971899	0.11582069561363	0.0975130621091575	0.18915753018904	0.144173376549072	0.0892620378712997	0.0556200766300778	0.296820251298322	0.453862685920154	0.913008505933247	0.462187522508046	0.448837789105232	0.58932794884955	0.594403441202397	0.596311830476079	0.778534592043107	0.543885755961194	0.999998254747654	0.604486644153363	0.547186775808569	0.625773567537698	0.763072298999311	0.527303570155513	0.491442489631224	0.873016244805739	0.765138833009695	1	0.999919447378689	0.999930613540863	0.995127795481459	0.999914534669278	0.999996312200706	0.999966067902458	0.771634258124391	0.99999683950779	0.999973100000361	0.999978301983196	0.903618633414589	0.999966353236697	0.999998646744617	0.878827207282882	0.892914923133575	0.969906401437787	0.99997483498586	0.999903545219701	0.999983303741555	0.99999428662826	0.868425318437208	0.999924738481671	0.999996736261262	0.999988689331298	0.999997143516587	0.999993868921958	0.999998853521537	0.999984209597031	0.999973595009524	1	0.999993145984952	1	0.999971795908327	0.999994126277219	1	0.908920240650485	0.9999773948017	1	0.999995866764996	0.999964174771187	1	0.999980177848459	0.999989830569547	0.999987991300796	0.999990571697027	0.99998618300518	0.999990485442987	1	0.999974027032732	0.999993249513274	0.999996017130357	0.99999078973944	0.999996317499098	1	0.999998106050022	0.999981090579572	0.99999979641021	0.999978762891825	0.999997497710665	0.999867060919966	0.999990509863215	0.999981108373585	0.999998805568106	1	0.999999315159193	0.999990263878704	0.999996148770859	0.999994374410122	0.999999386777286	0.999993843568785	0.999975413654351	0.999967586802231	0.999974698071145	0.999992819765523	0.999999919323184	0.9999418635408	0.999998712164614	0.999997809353943	0.999977230465657	0.999992713643334	0.999962164797115	0.999968535478283	0.999987235203252	0.999998937387999	0.999988885286837	0.999984832822421	0.999991286060252	0.999997904194491	0.999998087679413	0.999953599412029	0.999995712229444	0.999996387583667	0.999996965581046	0.999997092124042	0.999991114757211	1	0.99999466220446	0.999994396631431	0.807728281134715	0.999980965904522	1	0.999979256330036	0.999979580922071	1	0.999923811285805	0.986061709713407	0.999996870414058	0.999997214652585	0.999983705348242	0.999993707582552	0.99999536103402	0.999996131590622	0.999986159406608	0.999979009973648	0.999996937931899	0.999997603114109	0.99999196620531	0.999998889200693	0.999984870241098	0.999980509039065	0.999990458849227	0.999999663940757	0.999998182364375	0.999990809655115	0.999977587757838	0.99999520409311	0.999969546163065	1	0.999991143785547	0.999983315020432	0.999997283703375	0.999998381018993	0.999987438516518	0.999986793597685	13.641	1.1845	0.142	10.85225	6.015	26.2092	8.61175	0.08125	4.971	0.124333333333333	0	0	10.0248	0.04	1.63066666666667	NA	3.44375	0	0.33775	NA	4.0796	0	0.1005	1.8125	yes	nothing	nothing	nothing	58.9	0	OIW13218.1|XP_019440971.1	hypothetical protein TanjilG_03547 [Lupinus angustifolius]|PREDICTED: probable inactive histone-lysine N-methyltransferase SUVR2 [Lupinus angustifolius]
18536	59	CHH	0.491016965762274	0.527286170854703	0.83253601162974	0.519910942461282	0.928252136813904	0.967462747651605	0.840131110716861	0.955910236535213	0.357718521819707	0.382756777365777	0.490146772345184	0.529584022452376	0.512243093958185	0.941715306725223	0.968946367051821	0.745128457002916	0.999999988654523	0.431973818709429	0.99996220465268	0.294962995927259	0.999963694668354	0.379374953703899	0.491253732305644	0.999977632400175	0.183372696308674	0.999879604916308	0.762521493657315	0.762849528178111	0.868255430635039	0.877385023544071	1	0.999996451393306	0.999991735277732	0.999995541626212	0.999955149453784	0.999998960704614	0.803514600720247	0.999974644981928	0.567955421854026	0.999948185623694	0.98821409882301	0.999999547292182	0.331462079897376	0.999990225226671	0.999943357609524	0.216353658957767	0.999962625140676	0.789231111677427	0.764921876416375	0.858125792712576	0.966494624610757	0.999977998346167	1	0.999989234103762	0.99998991547877	0.999981698484999	0.999986162005794	0.726023140240097	0.999985714992993	0.896815697963742	0.999989910272055	0.999999637716467	0.999992070635473	0.462672785607131	0.99999086955575	0.999994024657002	0.206356484128923	0.562395971872891	0.635383516645991	0.514674586912574	0.590274054861881	0.11895820354425	0.13183797821957	0.191423782044345	0.185235794502329	0.199401847952979	0.592313886935108	0.618756383840256	0.369914671226421	0.999983643353466	0.151504222597701	0.694977098613485	0.0737172882068962	0.999985251266509	0.122353918602606	0.185202601595474	0.799307860931388	0.806041699160102	0.894758166026314	0.886980884312042	1	0.99999318246211	0.999987635125645	0.999993800433397	0.999963713940627	0.999984600121045	0.829576820046267	0.999924898781037	0.594160300602045	0.999964250931356	0.976422180076363	0.999976762212688	0.363184254660527	0.999979185366576	0.999994404383094	1	0.999872601444417	0.999978258352033	0.607914620748347	0.626170768703727	0.738543109642937	0.782227435715864	0.744713416537506	0.9999936777084	0.999994051731248	0.938649356064925	0.936786870311273	0.670124597261578	0.999986711577206	0.558579785137232	0.766043427302743	0.653989311881621	0.738583179542975	0.999984320835149	0.999973321223022	0.595797810783375	0.59314807467711	0.719916884013254	0.763829452181839	0.703917356529059	0.999948531413442	1	0.928322459036403	0.958284449872152	0.649159482358579	1	0.551143146131044	0.77823949928177	0.63642294505314	0.712350974345051	0.999971161350269	0.694734093673064	0.686447693045514	0.81531705887941	0.840207221610189	0.772892581586459	0.999996312200706	0.999966067902458	0.969606910359775	0.853262130099607	0.731182699233432	0.999978301983196	0.658641665635028	0.644352451173908	0.733991779125751	0.800672616008557	0.760381570046974	0.865427812530064	0.930482424002505	0.999903545219701	0.982050804101537	0.99999428662826	0.999988943837929	0.999924738481671	0.999996736261262	0.944367112705866	0.999997143516587	0.819226193048442	0.902930168213385	0.904728093609726	0.999973595009524	1	0.999993145984952	1	0.999971795908327	0.999994126277219	0.654257509554626	0.999947213727935	0.41349402472536	1	0.920903989095431	0.999964174771187	0.226304726375788	0.999980177848459	0.999989830569547	0.999987991300796	0.999990571697027	0.99998618300518	0.999990485442987	0.620644820259424	0.999974027032732	0.569491518714472	0.999996017130357	0.99999078973944	0.999996317499098	0.293591599935874	0.999998106050022	0.999981090579572	0.99999979641021	0.999978762891825	0.999997497710665	0.686516620686637	0.999990509863215	0.839109028367348	0.999998805568106	1	0.999999315159193	0.411071536020028	0.999996148770859	0.999994374410122	0.999999386777286	0.999993843568785	0.827721464595327	0.999967586802231	0.999974698071145	0.999992819765523	0.999999919323184	0.9999418635408	0.55353049623906	0.999997809353943	0.999977230465657	0.999992713643334	0.699957553442761	0.999968535478283	0.999987235203252	0.999998937387999	0.999988885286837	0.999984832822421	0.507778767027488	0.999997904194491	0.999998087679413	0.999953599412029	0.999995712229444	0.999996387583667	0.999996965581046	0.999997092124042	0.999991114757211	0.988974100795677	0.99999466220446	0.999994396631431	0.903884938122789	0.900395418667631	0.713384973666698	0.999979256330036	0.597715576225169	0.72858044946175	0.651415378792022	0.732918808374103	0.999996870414058	0.999997214652585	0.999983705348242	0.999993707582552	0.801622240233341	0.999996131590622	0.999986159406608	0.82944387517449	0.999996937931899	0.767766689363422	0.99999196620531	0.87594579248086	0.981901468128589	0.999980509039065	0.999990458849227	0.421653736144276	0.999998182364375	0.999990809655115	0.999977587757838	0.99999520409311	0.999969546163065	1	0.270789766147885	0.999983315020432	0.999997283703375	0.366154275796959	0.485210090834527	0.999986793597685	20.5994	1.36825	0.207	30.3535	2.927	12.0216	11.89475	14.4585	9.29975	0.124333333333333	0	0	10.0248	0.02	8.96133333333333	NA	1.95475	22.205	0.33775	8.49333333333333	0	32.8283333333333	0.1005	0.12375	yes	nothing	nothing	nothing	58.9	0	OIW13218.1|XP_019440971.1	hypothetical protein TanjilG_03547 [Lupinus angustifolius]|PREDICTED: probable inactive histone-lysine N-methyltransferase SUVR2 [Lupinus angustifolius]
18536	63	CHH	0.729554483946149	0.475294263727603	0.999648262108888	0.999927971495487	0.966698285196681	0.720657666449029	0.395685587836698	0.999986525875657	0.601411605517673	0.268956351000719	0.67811754750313	0.273257078320812	0.400878282394965	0.557370035560737	0.687872274761531	0.528127626246507	0.686109788349672	0.197107463244186	0.504501157172163	0.21326505471269	0.999963694668354	0.481989268353159	0.264369457799982	0.981408021214475	0.949119864919851	0.94669547741147	0.922422783213489	0.999839262055661	0.937055611636251	0.556950121912562	0.187423937215436	0.808248387208841	0.999991735277732	0.915280849436216	0.935673407440339	0.999998960704614	1	0.999974644981928	0.999974378497213	0.748087662638021	0.999987262128526	0.822977644081103	0.999996148804588	0.999990225226671	0.851083751786858	0.749825535936013	0.730919307751926	0.713329484091176	0.931853122281555	0.999996423948573	0.386652259829692	0.0790505388105563	1	0.999989234103762	0.99998991547877	0.999981698484999	0.999986162005794	0.904792523830543	0.999985714992993	0.999984080732201	0.999989910272055	0.999999637716467	0.999992070635473	1	0.99999086955575	0.999994024657002	0.999979294762274	0.999972584737608	0.946916002371233	0.68720006436644	0.856434164313069	0.428425162108524	0.497384377796266	0.915642866435673	0.55913389705121	0.653768513174318	0.812514878758452	0.9124073829317	0.796504777266265	0.916283423971117	0.420004311029574	0.761663803227365	0.481187819039166	0.999985251266509	0.781144188956723	0.524165504967518	0.9999760075744	0.945632298904493	0.683962329224538	0.860598998997156	0.430644079815344	0.474874407049767	0.895972468870967	0.535640214068125	0.63591459830184	0.801683866673271	0.9049576071223	0.777215827457549	0.896525455847653	0.408485524706045	0.735866003979074	0.462147904713681	0.999996629175037	0.759931921268127	0.517467346842738	0.933767238746421	0.642822915688347	0.803646767011753	0.38807089180586	0.460562762953861	0.86475597491505	0.481244681026698	0.613948683738802	0.768690971462698	0.891749331726595	0.74640693932299	0.858766852378363	0.375723111101285	0.705619410724971	0.419069679298841	0.999998360714071	0.715091326626542	0.475724881021218	0.940782516422301	0.563021520454039	0.198043323036865	0.72685614942026	0.999984894466255	0.817274426845407	0.846011514876905	0.982356278890298	1	0.965441177942041	0.999988757269722	0.657762830054669	0.93383191862553	0.747292936434751	1	0.964909731009557	0.76606264282098	0.279186192329784	0.0688010633233102	0.950565042851888	0.999930613540863	0.999975805099194	0.994321385328349	0.999996312200706	0.943636530382746	0.999996214953133	0.99999683950779	0.917372378021065	0.999978301983196	0.981932011081292	0.866640047359323	0.999998646744617	0.986704269407989	0.925918408005952	0.204228166034221	0.594378387722946	0.215853464111244	0.337728794209657	0.465289239062708	0.490492114578028	0.453123699600927	0.616641942816825	0.155459491016533	0.435100974403893	0.155141431844916	0.999998853521537	0.416334811617678	0.213999483254033	0.0350629559303029	0.163515923421938	0.0297714795039655	0.059079178483862	0.112838913797612	0.187315163743665	0.0941319874054828	0.159144172150776	0.02024277953902	0.0928830047287552	0.018604524172802	0.490081112285908	0.0788517587850952	0.0280870381055387	0.999987991300796	0.999990571697027	0.99998618300518	0.999990485442987	0.737905607627783	0.999974027032732	0.999993249513274	0.999996017130357	0.99999078973944	0.999996317499098	0.990891963699189	0.999998106050022	0.999981090579572	0.99999979641021	0.999978762891825	0.999997497710665	0.999867060919966	0.999990509863215	0.999981108373585	0.999998805568106	1	0.999999315159193	0.999990263878704	0.999996148770859	0.999994374410122	0.999999386777286	0.999993843568785	0.868386169908851	0.999967586802231	0.999974698071145	0.999992819765523	0.999999919323184	0.9999418635408	0.999998712164614	0.999997809353943	0.999977230465657	0.999992713643334	0.843104392583745	0.999968535478283	0.999987235203252	0.999998937387999	0.999988885286837	0.999984832822421	0.999991286060252	0.999997904194491	0.999998087679413	0.991849731923243	0.999995712229444	0.999996387583667	0.999996965581046	0.999997092124042	0.999991114757211	1	0.99999466220446	0.999994396631431	0.934841525541164	0.999980965904522	0.698587903674232	0.965981235727339	0.764794395486739	1	0.975358781850018	0.769682903824165	0.999996870414058	0.999997214652585	0.999983705348242	0.999993707582552	0.99999536103402	0.999996131590622	0.999986159406608	0.999979009973648	0.999996937931899	0.999997603114109	0.99999196620531	0.999998889200693	0.999984870241098	0.999980509039065	0.999990458849227	0.999999663940757	0.999998182364375	0.999990809655115	0.999977587757838	0.99999520409311	0.999969546163065	1	0.999991143785547	0.999983315020432	0.999997283703375	0.999998381018993	0.999987438516518	0.999986793597685	19.9476	10.65475	0.793666666666667	13.087	13.3705	12.9692	5.66175	3.718	26.869	39.3216666666667	0	4.269	1.2942	0.315666666666667	2.52966666666667	4.362	NA	2.945	0	1.412	0.1064	9.055	3.35125	0.066	yes	nothing	nothing	nothing	58.9	0	OIW13218.1|XP_019440971.1	hypothetical protein TanjilG_03547 [Lupinus angustifolius]|PREDICTED: probable inactive histone-lysine N-methyltransferase SUVR2 [Lupinus angustifolius]
18536	65	CHH	0.999956490798133	0.999981271994449	0.986993090901163	0.447406539283706	0.898281186793118	0.827084089237674	0.999933170316441	0.556982248394266	1	0.947208891518672	0.59777203851926	0.898366690214546	0.622352519496564	0.960835553558633	0.99988754619489	0.976898826730868	0.999999988654523	0.548687782298513	0.548037674067691	0.400856514703097	0.561925043053026	0.8259491932077	0.999949161111341	0.999977632400175	0.871633723038553	0.677034204978633	1	0.987002681497461	0.938339706345938	0.770176833383411	1	0.999996451393306	0.788169146598933	0.999995541626212	0.811857377421868	0.999998960704614	1	0.890013460794094	0.999974378497213	0.766423489858257	0.743064176356957	0.637949063054466	0.74957269126683	0.99496490973114	0.999943357609524	0.929774080479063	0.920637861005485	0.999960349649373	1	0.946642242502943	0.999925217648301	0.999977998346167	1	0.999989234103762	0.99998991547877	0.999981698484999	0.999986162005794	0.979872900949186	0.999985714992993	0.999984080732201	0.999989910272055	0.999999637716467	0.999992070635473	1	0.99999086955575	0.999994024657002	0.291335802524055	0.718705729375695	0.652335692853951	0.99991038158371	0.370714071311441	0.82644799846202	0.735752807842419	0.420545659936247	0.67450628678762	0.423603672009097	0.794237011928956	0.999997366612758	0.999968402777461	0.999343539658763	0.356924480635526	0.366385882926589	0.234397038034996	0.367748914907487	0.634248805462397	0.999971275094646	0.766771147882667	0.886295842607624	0.391892452862815	0.999971945832348	0.750854263700921	0.948999590293894	0.999987635125645	0.922868675102011	0.999963713940627	0.982599545834235	0.483238811196213	0.28675839762424	0.850434381547274	0.999964250931356	0.999993050861515	0.999976762212688	0.999996629175037	0.999979185366576	0.576920785208419	1	0.81014597059671	0.833199477246623	0.999972420570454	0.999994591104827	0.858256073365899	0.999987135602738	0.854031596358858	0.9999936777084	0.89222042352133	0.721301093843828	0.999910104571774	0.814663927621385	0.803786483042874	0.710105662817275	0.836442964718091	0.999889603008579	0.961671953097189	0.773689618367135	0.933348583247571	1	0.999897235705174	0.93397403302974	0.999968773799744	0.917947761937863	0.999948531413442	0.819299625539768	0.622235718705936	0.999988757269722	0.918398073232506	0.88268638014569	0.83190762169748	0.907661331747071	0.999976281852985	0.886626018671589	0.449760890892465	0.867825737245709	0.753367774692748	0.491895627221092	0.693617984434338	0.46039116538347	0.814118333964745	0.999966067902458	0.992820216018819	0.985804268091565	0.394395283419754	0.418537154467247	0.292915483262382	0.431184858376532	0.666033974998703	0.999986948027264	0.887249814825966	0.999992110990345	0.99997483498586	0.999903545219701	0.999983303741555	0.99999428662826	0.543876643905691	0.447823418142168	0.999996736261262	0.999988689331298	0.999997143516587	0.999993868921958	0.999998853521537	0.999984209597031	0.81459942342672	1	0.866758366335873	1	0.97176882361274	0.999994126277219	0.990133658056181	0.882530183073442	0.9999773948017	0.985172309882962	0.89306960188095	0.807195898023156	0.899419485116901	0.999980177848459	0.999989830569547	0.999987991300796	0.999990571697027	0.99998618300518	0.999990485442987	0.872733081301398	0.986478069357745	0.999993249513274	0.999996017130357	0.99999078973944	0.999996317499098	1	0.999998106050022	0.999981090579572	0.99999979641021	0.999978762891825	0.999997497710665	0.501855357986141	0.631411215437598	0.999981108373585	0.999998805568106	1	0.999999315159193	0.999990263878704	0.999996148770859	0.971370517375826	0.999999386777286	0.999993843568785	0.843320458581098	0.999967586802231	0.999974698071145	0.999992819765523	0.999999919323184	0.9999418635408	0.999998712164614	0.999997809353943	0.999977230465657	0.999992713643334	0.50844931524447	0.834314322829846	0.999987235203252	0.999998937387999	0.999988885286837	0.999984832822421	0.999991286060252	0.999997904194491	0.999998087679413	0.878025311506118	0.999995712229444	0.999996387583667	0.999996965581046	0.999997092124042	0.999991114757211	1	0.99999466220446	0.999994396631431	0.951175148011313	0.999980965904522	0.502694070804426	0.461773892948808	0.395198706732221	0.474703497843101	0.75245957730267	0.999996887020117	0.999996870414058	0.676689777620861	0.672643146238199	0.508998995429367	0.516464317597244	0.999996131590622	0.999986159406608	0.999979009973648	0.999996937931899	0.999997603114109	0.99999196620531	0.999998889200693	0.999984870241098	0.999980509039065	0.999990458849227	0.999999663940757	0.999998182364375	0.999990809655115	0.999977587757838	0.99999520409311	0.999969546163065	1	0.999991143785547	0.999983315020432	0.999997283703375	0.999998381018993	0.930586475169191	0.999986793597685	20.023	8.63775	11.387	23.3645	0.17875	9.0084	5.6325	14.975	0.4445	11.1086666666667	7.51766666666667	0	12.5092	0.02	7.045	NA	19.51825	13.5776666666667	0.33775	0	0	0	4.63125	11.71325	yes	nothing	nothing	nothing	58.9	0	OIW13218.1|XP_019440971.1	hypothetical protein TanjilG_03547 [Lupinus angustifolius]|PREDICTED: probable inactive histone-lysine N-methyltransferase SUVR2 [Lupinus angustifolius]
18536	70	CHG	0.999956490798133	0.997184146675022	0.902533687413078	0.999927971495487	0.999940400504223	0.846928415534106	0.917927125451672	0.951099463386391	0.729814869679193	0.88299716537793	0.999998431523547	0.999975118292688	0.964678460509202	0.913518301388775	3.18513160610554e-05	0.950542810795544	0.999999988654523	0.984725405342939	0.99996220465268	0.999999776160784	0.949546086314997	0.99998551229728	0.952620262527971	0.999977632400175	0.708501735555699	0.999879604916308	1	0.648674956560934	0.759908446046427	0.99999963549555	0.500480663948681	0.999996451393306	0.999991735277732	0.999995541626212	0.999955149453784	0.999998960704614	9.88876853988015e-06	0.999974644981928	0.999974378497213	0.999948185623694	0.999987262128526	0.999999547292182	0.999996148804588	0.999990225226671	0.999943357609524	0.772103863478401	0.999962625140676	0.999960349649373	0.685089197858853	0.785352098721631	0.999925217648301	0.546135444236629	1	0.999989234103762	0.99998991547877	0.999981698484999	0.999986162005794	1.26553915649307e-05	0.999985714992993	0.999984080732201	0.999989910272055	0.999999637716467	0.999992070635473	1	0.99999086955575	0.999994024657002	0.845313752478298	0.803395069614978	0.999964457486241	0.99991038158371	0.65822031717885	0.999998081816644	0.556532749154913	0.999973369826568	0.730013391039287	0.695743504541904	0.622379791727322	0.000610282237127885	0.69850751641801	0.78259500905701	0.641800093191419	0.999991784090225	0.78949488441131	0.637113715774029	0.793481314860107	0.648980362102235	0.9999760075744	0.793132905220906	0.875890925734225	0.999971945832348	0.634213886307773	0.954695607817499	0.999987635125645	0.999993800433397	0.999963713940627	0.987340299280872	2.78548067040639e-05	0.999924898781037	0.999991901076244	0.999964250931356	0.999993050861515	0.999976762212688	0.999996629175037	0.999979185366576	0.999994404383094	0.753659122837208	0.853908296701574	0.978413293320775	0.596667886210371	0.913600656842357	0.99999796732747	0.999987135602738	0.961173521892339	0.955623176092251	1.02148645409327e-05	0.975956670340538	0.999910104571774	0.989123663996077	0.999986711577206	0.999960899981497	0.982962981801884	0.999889603008579	0.974857386657232	0.999984320835149	0.591930506940105	1	0.469716023034091	0.967635170679606	0.621722652363254	0.593473550086938	0.534604764387061	0.000825354053478635	0.600420926926974	0.688333759992494	0.539117361361924	0.975198285626931	0.688285923658453	0.540614349481983	0.687116023640673	0.548436102395251	0.685050677895369	0.914578645059641	0.558462709238735	0.999930613540863	0.699374345735145	0.664455126946179	0.63769218655836	0.00038757275152638	0.694675472070057	0.769484794516027	0.615346257706581	0.999978301983196	0.771289012497506	0.631558598295874	0.774814090786087	0.64116449430724	0.470978256359593	0.999992110990345	0.99997483498586	0.999903545219701	0.999983303741555	0.99999428662826	4.12047702674606e-06	0.999924738481671	0.999996736261262	0.999988689331298	0.999997143516587	0.999993868921958	0.999998853521537	0.999984209597031	0.999973595009524	0.380268935762446	0.906887176960092	0.575636496127305	0.514699160302114	0.4180577754379	0.00386044702770847	0.488734968770547	0.566764650626612	0.491391242535035	0.999995866764996	0.617814357194612	0.439716841850718	0.608406784540183	0.463396050099146	0.999987991300796	0.999990571697027	0.99998618300518	0.999990485442987	4.72291337780397e-06	0.999974027032732	0.999993249513274	0.999996017130357	0.99999078973944	0.999996317499098	1	0.999998106050022	0.999981090579572	0.99999979641021	0.999978762891825	0.999997497710665	0.000182020380015635	0.999990509863215	0.999981108373585	0.999998805568106	1	0.999999315159193	0.999990263878704	0.999996148770859	0.999994374410122	0.999999386777286	0.999993843568785	4.39779850637414e-06	0.999967586802231	0.999974698071145	0.999992819765523	0.999999919323184	0.9999418635408	0.999998712164614	0.999997809353943	0.999977230465657	0.999992713643334	8.60540705563009e-06	0.999968535478283	0.999987235203252	0.999998937387999	0.999988885286837	0.999984832822421	0.999991286060252	0.999997904194491	0.999998087679413	5.09869136950358e-06	0.999995712229444	0.999996387583667	0.999996965581046	0.999997092124042	0.999991114757211	1	0.99999466220446	0.999994396631431	4.70086977106282e-06	1.21714836337677e-05	5.04085430516268e-06	0.000229664079175614	3.73333767430786e-06	7.40012636654775e-06	6.44338008859052e-06	4.3603272222148e-06	0.999996870414058	0.999997214652585	0.999983705348242	0.999993707582552	0.99999536103402	0.999996131590622	0.999986159406608	0.999979009973648	0.999996937931899	0.999997603114109	0.99999196620531	0.999998889200693	0.999984870241098	0.999980509039065	0.999990458849227	0.999999663940757	0.999998182364375	0.999990809655115	0.999977587757838	0.99999520409311	0.999969546163065	1	0.999991143785547	0.999983315020432	0.999997283703375	0.999998381018993	0.999987438516518	0.999986793597685	16.3376	1.1965	0.425666666666667	13.09775	3.8835	2.4422	11.61525	8.937	0.44525	20.769	0	5.946	10.0248	0.02	0	NA	0	0.303	0.33775	7.452	3.1782	0	1.5385	0	yes	nothing	nothing	nothing	58.9	0	OIW13218.1|XP_019440971.1	hypothetical protein TanjilG_03547 [Lupinus angustifolius]|PREDICTED: probable inactive histone-lysine N-methyltransferase SUVR2 [Lupinus angustifolius]
18536	71	CG	0.999956490798133	0.999981271994449	0.0655310125697965	0.147486637355436	0.799495489412682	0.950043663331053	0.00876478840090098	0.999986525875657	0.999617025165936	0.999994685320319	0.104594563970581	0.00196972601065586	0.999961162278114	0.999992395640441	0.99988754619489	0.999999968960266	0.244850157716281	0.49225486445196	0.99996220465268	2.08714551724111e-05	0.999963694668354	0.99998551229728	0.445665098989033	0.999977632400175	0.0458873288211178	0.109789487453329	0.697141673326337	0.859455760009716	0.00586777570562012	0.99999963549555	0.889025440289052	0.999996451393306	0.0688119099812318	0.000960326445668103	0.999955149453784	0.999998960704614	1	0.985138219208128	0.170897102160344	0.387386128771977	0.999987262128526	1.09889739732231e-05	0.963719000074371	0.999990225226671	0.347685538701042	0.107327720382154	0.211260791217503	0.850358449415004	0.944550449459529	0.0192460107218071	0.999925217648301	0.999977998346167	1	0.205885323397205	0.00773922599097594	0.999981698484999	0.999986162005794	0.999998511211837	0.999985714992993	0.460101469632391	0.747152412250636	0.999999637716467	0.000207329220168289	1	0.99999086955575	0.751451153552132	0.999979294762274	0.295622039351135	0.223546498897222	0.882572083965135	0.0511495289632644	0.252811666669025	0.0749298507600664	0.999973369826568	0.73587897559442	0.270832785562907	0.105871489224189	0.0863638534616968	0.369249456407564	0.999983643353466	0.721535926170555	0.184431783447529	0.297433301307366	0.366020401113177	0.0556183849737775	0.897484074985927	0.484214460595181	0.391916283305219	0.713962597586279	0.117339709079201	0.412995648008448	0.154380577613884	0.999987635125645	0.500130080397779	0.431405504115532	0.207174111335499	0.163056035311805	0.555985240920448	0.999991901076244	0.9140624875611	0.312698060925035	0.144172226804119	0.544582735451685	0.12643684859203	0.999994404383094	1	0.0734899004175436	0.709200022761156	0.999972420570454	0.745200590138414	0.384117050073556	0.0264791034600181	0.988529968027332	0.846481876073983	0.729184816830005	0.999987333563299	0.613598326655098	0.862999423500908	0.939579110513712	0.000968411271326943	0.999998360714071	0.749260446804726	0.825031516811042	0.0566411057790847	0.8576257386135	1	0.865987535791924	0.276929009847104	0.0144704085516667	0.999862165409328	0.946744387094705	0.866109633355635	0.999998254747654	0.486259893233901	0.734743346977227	1	0.000527010789206919	1	0.881803865074029	0.69679094554679	0.00597940444197412	0.0713156004107112	0.0127742415490819	0.999930613540863	0.969058128134742	0.0700020257892196	0.019251314449711	0.0204402177517457	0.10569936769644	0.868897361445306	0.307534479510542	0.0408250275130769	0.619596153235307	0.11759169208141	0.00676536622725917	0.486824086022097	0.937811975618254	0.999992110990345	0.0966672823807852	0.00164546509722313	0.999983303741555	0.99999428662826	0.999988943837929	0.999924738481671	0.224212412932968	0.495860334591401	0.999997143516587	1.65031820353504e-05	0.999998853521537	0.999984209597031	0.463381931763088	1	0.301214113423055	0.0251212077339734	0.999971795908327	0.999994126277219	0.888285713455087	0.999947213727935	0.532236166300328	0.967519351826226	0.999995866764996	0.00133315541771987	1	0.999980177848459	0.851072052276453	0.120914569275936	0.0034740678585714	0.99998618300518	0.999990485442987	1	0.999974027032732	0.28780025856986	0.656994035859	0.99999078973944	7.78409553081036e-05	1	0.999998106050022	0.575034803677656	0.99999979641021	0.510107508724631	0.183584725560582	0.0836691554077351	0.664176635512167	0.999981108373585	0.98352470893212	0.349396289308822	0.863190133313746	0.530703856868816	0.13691242346685	0.999994374410122	0.0943815593761798	0.00665408173865964	0.00474628834736476	0.0893224083834827	0.999974698071145	0.463216376967575	0.0249984239137971	0.9999418635408	0.0660149067315989	0.00367324802467487	0.700265307352596	0.999992713643334	0.999962164797115	0.999968535478283	0.982367299496027	0.999998937387999	0.999988885286837	0.00394233823234742	0.999991286060252	0.999997904194491	0.999998087679413	0.999953599412029	0.999995712229444	0.416066770382529	0.758783093893622	0.999997092124042	0.000170196303064385	1	0.99999466220446	0.751427358426158	0.901979633590095	0.165750532565465	0.382948321608258	0.999979256330036	0.000296346437647007	0.908150859004129	0.999923811285805	0.331353370536481	0.999996870414058	0.999997214652585	0.999983705348242	0.00525228219451721	0.99999536103402	0.999996131590622	0.999986159406608	0.999979009973648	0.744122108663474	0.745520939332241	0.922709545654623	0.407664664926398	0.999984870241098	0.999980509039065	0.0692653058888047	0.999999663940757	0.791818619848155	0.999990809655115	0.000862539670775448	0.99999520409311	0.999969546163065	1	0.00396179541722411	4.29625150532438e-05	0.162689923651238	0.999998381018993	0.999987438516518	0.815789455856175	96	100	100	61.299	68.33375	86.3138	96.0385	53.729	99.9185	91.6026666666667	100	63.9453333333333	53.0912	96.8053333333333	99.86	NA	96.19775	71.496	76.35125	98.797	34.7024	91.7016666666667	100	66.9965	yes	nothing	nothing	nothing	58.9	0	OIW13218.1|XP_019440971.1	hypothetical protein TanjilG_03547 [Lupinus angustifolius]|PREDICTED: probable inactive histone-lysine N-methyltransferase SUVR2 [Lupinus angustifolius]
18536	72	CG	0.999956490798133	0.999981271994449	0.628902666029616	0.307000529758729	0.999940400504223	0.932368588811576	0.00252191309779095	0.872959071914622	1	0.962749395473507	0.36751336775905	0.059186666443973	0.999961162278114	0.999992395640441	0.99988754619489	0.999999968960266	0.105027599008713	0.999999997962454	0.99996220465268	0.00114419445425022	0.999963694668354	0.99998551229728	0.257416175366127	0.999977632400175	0.83568308789608	0.524044391475093	0.984236019937461	0.999839262055661	0.0138096475473035	0.751750454099365	1	0.832440950323918	0.56813310668441	0.155714869134014	0.923228825680588	0.999998960704614	0.957850164429359	0.956274941877594	0.215407995525881	0.889558120446497	0.935711806890171	0.00727606932555975	0.999996148804588	0.971106563752295	0.459004718508096	0.644644729293528	0.337292219037435	0.999960349649373	0.888982783266459	0.00536011826741507	0.999925217648301	0.999977998346167	1	0.528570369024118	0.121998955817423	0.999981698484999	0.999986162005794	0.999998511211837	0.999985714992993	0.177101048914664	0.999989910272055	0.999999637716467	0.00482679709286486	1	0.99999086955575	0.448633819901681	0.953974854467698	0.58499593556696	0.921474402747663	0.126258563538862	0.320360861762755	0.817692612995611	0.399560711214498	0.970506849361904	0.579193964579483	0.506789811315776	0.969054291217383	0.545791339632206	0.563526210035824	0.638394791633885	0.421301113217084	0.524541182842131	0.0973906685504566	0.745013245948287	0.549686847080548	0.911511378983952	0.288405571559865	0.652856093419541	0.327962050612785	0.11539404694825	0.514040130831417	0.172615674977205	0.999987635125645	0.901039959623165	0.236385981305915	0.703974208210918	0.274413504205943	0.264764318867972	0.900941059173604	0.173375580379715	0.243175449914107	0.290898730291463	0.444483376640822	0.244429052519402	0.999994404383094	0.89670710376569	0.00174248493371749	0.891649888274795	0.999972420570454	0.950139241055935	0.347522381794866	0.0500271133922521	0.978715782630782	0.9999936777084	0.999994051731248	0.999987333563299	0.0981733465842352	0.999992691332336	0.999986711577206	0.000968411271326943	0.999998360714071	0.999889603008579	0.231749437121872	0.0288349456341398	0.613807241408326	1	0.660367319598582	0.660183267484658	0.216372937658585	0.755642895160886	0.999948531413442	0.847685216840368	0.823117026916361	0.30207920878764	0.692362928284125	0.767559000017899	0.0162122091548883	0.960867004438865	0.820729925593198	0.534892161983158	0.000326067065362853	0.0183252072333546	0.00138927182051087	0.595380673446522	0.615550292456504	0.0021277354023327	0.0415143663616799	0.00534298201087165	0.00290642419781895	0.90919503686135	0.000909084411836406	0.00258275307290767	0.999986674020806	0.0152811757561196	0.00166840191674066	0.46378298329565	0.843873583407265	0.999992110990345	0.179485688271438	0.0155844150242039	0.999983303741555	0.966149614537992	0.94513946600438	0.999924738481671	0.0314773937080219	0.999988689331298	0.999997143516587	0.000130611002176621	0.999998853521537	0.999984209597031	0.109358689753613	0.976311362188567	0.544725761322302	0.182904515964915	0.999971795908327	0.999994126277219	1	0.999947213727935	0.210679545883208	1	0.999995866764996	0.0112692491993454	1	0.999980177848459	0.472996427463424	0.237119680911688	0.034423862007283	0.99998618300518	0.999990485442987	1	0.999974027032732	0.0547515332751656	0.999996017130357	0.99999078973944	0.000648115682483632	1	0.999998106050022	0.173639546399912	0.99999979641021	0.427254023189323	0.917545343270735	0.24112716502775	0.494723053720297	0.999981108373585	0.312073109359503	0.427219955298506	0.915353276900637	0.607664416367104	0.456702667189623	0.999994374410122	0.150078381061722	0.460141755333238	0.0510248646449499	0.112395738414216	0.999974698071145	0.0606272570002788	0.0925786254628159	0.9999418635408	0.213190197675342	0.0932222269862723	0.999977230465657	0.999992713643334	0.999962164797115	0.999968535478283	0.144899409477528	0.999998937387999	0.999988885286837	0.00315832795302803	0.999991286060252	0.999997904194491	0.400989931787855	0.991766277847527	0.999995712229444	0.516990794925751	0.999996965581046	0.999997092124042	0.0412346159960632	1	0.99999466220446	0.91901006163793	0.999904007119519	0.0623523303467257	1	0.999979256330036	0.00227589079778007	1	0.999923811285805	0.178799183886729	0.185982202255792	0.999997214652585	0.999983705348242	0.00302843652344859	0.99999536103402	0.999996131590622	0.463173029863028	0.0916147513321654	0.129670590800078	0.999997603114109	0.252851726350033	0.142392827163405	0.999984870241098	0.999980509039065	0.000736048111269595	0.999999663940757	0.999998182364375	0.276081201448927	0.00215762203984621	0.99999520409311	0.999969546163065	0.385907517177458	0.0115513767191602	0.00166598162367749	0.96135736116269	0.999998381018993	0.563403043411639	0.434722116987046	91.998	85.6235	99.1446666666667	82.268	71.28375	92.0282	90.202	43.115	99.957	88.8796666666667	99.8956666666667	68.291	56.3992	99.7396666666667	87.8713333333333	88.889	NA	57.852	98.71075	99.4303333333333	42.8502	98.692	98.20125	70.052	yes	nothing	nothing	nothing	58.9	0	OIW13218.1|XP_019440971.1	hypothetical protein TanjilG_03547 [Lupinus angustifolius]|PREDICTED: probable inactive histone-lysine N-methyltransferase SUVR2 [Lupinus angustifolius]
18536	75	CHH	0.999956490798133	0.999981271994449	0.596003299027032	0.999927971495487	0.966750743036674	0.969757813776893	0.876849120178324	0.769235547334081	0.740640434967786	0.681101060719133	0.857358438583017	0.703555698214457	0.779143805496692	0.999992395640441	0.99988754619489	0.99858713134774	0.783544334343239	0.631977123157204	0.759046990734432	0.858330385809118	0.999963694668354	0.99998551229728	0.983148056592346	0.999977632400175	0.544922767089672	0.999879604916308	1	0.999839262055661	0.842682922529415	0.892335988610438	0.85255894233619	0.810507191349172	0.959613932187578	0.862918105443413	0.894142776079087	0.999998960704614	0.981541064017175	0.999974644981928	0.894497502585436	0.776562519681362	0.872545531780189	0.972039083921793	0.999996148804588	0.999990225226671	0.932314359834538	0.620820447766411	0.999962625140676	0.999960349649373	1	0.862576128087058	0.999925217648301	0.999977998346167	1	0.999989234103762	0.99998991547877	0.999981698484999	0.999986162005794	0.934918464839329	0.999985714992993	0.999984080732201	0.999989910272055	0.999999637716467	0.999992070635473	1	0.99999086955575	0.999994024657002	0.559465006198144	0.391775468734488	0.420434414138274	0.917804673760941	0.211835980387195	0.196527329158693	0.172430535308224	0.319540361082016	0.135202288934206	0.229051229368011	0.75456136300196	0.760697848487318	0.493805009590387	0.238196430206529	0.133249594225379	0.222165861999003	0.235367632996098	0.662172204570833	0.875860153820169	0.999971275094646	0.9999760075744	0.999917581772613	0.84895908861498	0.88342588613912	0.852644871922078	0.787466419106336	0.958187642728612	0.840524293152701	0.87733824494733	0.999984600121045	0.971458675412386	0.999924898781037	0.893361767114309	0.770764286504139	0.864480746178037	0.960364510534138	0.999996629175037	0.999979185366576	0.911606262312296	1	0.70690234525389	0.925748618251903	0.905206799562079	0.856642752375876	0.987568872261094	0.888154036053791	0.908616077231903	0.9999936777084	0.863423631474809	0.999987333563299	0.928905560309855	0.818675659962859	0.909034852433626	0.990801651077492	0.999998360714071	0.933994369206794	0.746188715562745	0.753434797675609	0.956460176292883	0.93165471904797	0.863682195749984	0.999984894466255	0.914405794757868	0.914642057647364	0.999948531413442	0.865156076585164	0.999998254747654	0.940198372875282	0.835409110391408	0.910878107070288	0.999942370492236	1	0.931052101301127	0.739964887468478	0.462134809356153	0.427343585778535	0.377394974689996	0.578687977728253	0.330520387518435	0.436382123123853	0.932683621490598	0.995878903667866	0.740531801366325	0.48334188209141	0.308041767749897	0.432652122087715	0.48952532270655	0.855316475497048	0.999998646744617	0.999986948027264	0.999955853007544	0.999992110990345	0.99997483498586	0.999903545219701	0.999983303741555	0.99999428662826	0.607604142283291	0.999924738481671	0.999996736261262	0.999988689331298	0.999997143516587	0.999993868921958	0.999998853521537	0.880751717367347	0.660527980358193	1	0.999993145984952	1	0.999971795908327	0.993542677860189	0.586332133196443	0.999947213727935	0.9999773948017	1	0.999995866764996	0.999964174771187	1	0.771010769366533	0.520120400585375	0.999987991300796	0.999990571697027	0.99998618300518	0.999990485442987	0.478715531738991	0.999974027032732	0.999993249513274	0.999996017130357	0.99999078973944	0.999996317499098	1	0.919281407826625	0.614852829292163	0.99999979641021	0.999978762891825	0.999997497710665	0.637733137446142	0.999990509863215	0.999981108373585	0.999998805568106	1	0.999999315159193	0.999990263878704	0.999996148770859	0.908243292462931	0.999999386777286	0.999993843568785	0.512353495986407	0.999967586802231	0.999974698071145	0.999992819765523	0.999999919323184	0.9999418635408	0.999998712164614	0.999997809353943	0.857874369786923	0.999992713643334	0.532643166068288	0.999968535478283	0.999987235203252	0.999998937387999	0.999988885286837	0.999984832822421	0.999991286060252	0.999997904194491	0.999998087679413	0.999953599412029	0.999995712229444	0.999996387583667	0.999996965581046	0.999997092124042	0.999991114757211	1	0.99999466220446	0.999994396631431	0.825749479129121	0.532298038315248	0.449639659783112	0.52583616385536	0.660328025155345	1	0.999923811285805	0.999996887020117	0.999996870414058	0.999997214652585	0.999983705348242	0.999993707582552	0.99999536103402	0.999996131590622	0.999986159406608	0.999979009973648	0.999996937931899	0.999997603114109	0.99999196620531	0.999998889200693	0.969814664403894	0.999980509039065	0.999990458849227	0.999999663940757	0.999998182364375	0.708573059525796	0.999977587757838	0.99999520409311	0.999969546163065	0.924481753715867	0.999991143785547	0.999983315020432	0.999997283703375	0.999998381018993	0.999987438516518	0.999986793597685	12.0634	9.74475	6.34933333333333	26.96725	7.81925	6.1042	4.7335	15.621	1.0665	0.722333333333333	0	0.621666666666667	0.5816	0.039	11.987	10.2393333333333	NA	0	0.056	0.0253333333333333	1.6818	22.2223333333333	14.3315	23.894	yes	nothing	nothing	nothing	58.9	0	OIW13218.1|XP_019440971.1	hypothetical protein TanjilG_03547 [Lupinus angustifolius]|PREDICTED: probable inactive histone-lysine N-methyltransferase SUVR2 [Lupinus angustifolius]
18536	80	CHG	0.477287418362033	0.999981271994449	0.999996012125235	0.380660635427697	0.999940400504223	0.924796632239406	0.674909697102869	0.999986525875657	0.768192124909647	0.999994685320319	0.999998431523547	0.000316065364542005	0.999961162278114	0.63623220636343	0.99988754619489	0.999999968960266	0.999999988654523	0.999999997962454	0.649137262621181	0.999999776160784	0.999963694668354	0.99998551229728	0.52240140620181	0.70048764570599	0.706147655654943	0.999879604916308	0.462809171513725	0.812241435493276	0.987257729379824	0.756599628469139	1	0.65293815016734	0.789959226837618	0.0784337784532811	0.725143624667522	0.999998960704614	0.580651193708279	0.95110401213041	0.720355618850866	0.67291671663647	0.999987262128526	0.652317758124217	0.825695477646998	0.652274322842293	0.999943357609524	0.999993091445956	0.616849752524254	0.999960349649373	1	0.855835540140725	0.999925217648301	0.938386042672902	1	0.999989234103762	0.00668666398219305	0.999981698484999	0.999986162005794	0.999998511211837	0.999985714992993	0.999984080732201	0.999989910272055	0.999999637716467	0.999992070635473	1	0.99999086955575	0.999994024657002	0.62660756956456	0.999972584737608	0.999964457486241	0.888732737791715	0.999996866979831	0.927412383943138	0.999997923449719	0.999973369826568	0.00312579350022248	0.999952623980642	0.840968039966949	0.999997366612758	0.999968402777461	0.999983643353466	0.999995487814491	0.842076342617799	0.999952843495361	0.999985251266509	0.999986406313421	0.754305230501537	0.393782735735565	0.742107635235733	0.928235134159409	0.657419193162021	0.954005313824987	0.540544292571036	0.699285975461098	0.124314766581841	0.619511225419011	0.999984600121045	0.500385904213383	0.866447806179813	0.626210275759764	0.564295592217881	0.999993050861515	0.537319124098762	0.733855209127504	0.553300602142222	0.999994404383094	0.918051334898245	0.692931488984097	0.989008231525437	0.724151910167491	0.999994591104827	0.99999796732747	0.000325785814647949	0.999897468211821	0.628686869087085	0.999994051731248	0.999987333563299	0.999910104571774	0.999992691332336	0.618895825745419	0.999960899981497	0.999998360714071	0.999889603008579	0.503659930686128	0.984229722621549	0.999973321223022	0.992982147623087	0.991061103548704	0.999984894466255	0.00588287519078128	0.990991213149252	0.889216701018675	0.968823658829747	0.999998254747654	0.999988757269722	0.999987472874852	0.877948748193078	0.999942370492236	1	0.997534328791871	0.81419608295635	0.894562082054331	1	0.763365798261272	0.908816313840803	0.0254882475717002	0.805853350610976	0.999996312200706	0.782661551646207	0.992820216018819	0.840797613797515	0.778880519602953	0.999978301983196	0.795026963764268	0.907630763451876	0.795946138915828	0.972290001602078	0.998161837114475	0.999992110990345	0.99997483498586	0.00523865186333091	0.999983303741555	0.973902349552742	0.999988943837929	0.999924738481671	0.999996736261262	0.999988689331298	0.998856065153833	0.999993868921958	0.999998853521537	0.999984209597031	0.939832665140874	0.984429672850001	0.999993145984952	0.04034462124487	0.999971795908327	0.999994126277219	0.817543757906016	0.999947213727935	0.968343467313551	1	0.999995866764996	0.989495163894207	1	0.968499878417083	0.999989830569547	0.999987991300796	0.00392579382768631	0.99998618300518	0.940574124810035	1	0.999974027032732	0.999993249513274	0.999996017130357	0.99999078973944	0.999996317499098	1	0.999998106050022	0.947656565465733	0.012402475774044	0.999978762891825	0.999997497710665	0.999867060919966	0.999990509863215	0.999981108373585	0.999998805568106	1	0.999999315159193	0.999990263878704	0.999996148770859	0.999994374410122	0.01902950136396	0.262831958908443	0.00363467479643256	0.0447598712010277	0.00912504026428532	0.00568802076483108	0.347781916991341	0.00217807464856489	0.0256934586808524	0.00410809455580164	0.307573484150356	0.999992713643334	0.999962164797115	0.999968535478283	0.999987235203252	0.999998937387999	0.999988885286837	0.999984832822421	0.999991286060252	0.999997904194491	0.999998087679413	0.629397147900357	0.999995712229444	0.999996387583667	0.999996965581046	0.999997092124042	0.999991114757211	1	0.99999466220446	0.999994396631431	0.999904007119519	0.999980965904522	1	0.630278788058394	0.999979580922071	1	0.999923811285805	0.547076640140264	0.999996870414058	0.999997214652585	0.999983705348242	0.999993707582552	0.99999536103402	0.999996131590622	0.999986159406608	0.999979009973648	0.999996937931899	0.999997603114109	0.99999196620531	0.999998889200693	0.999984870241098	0.999980509039065	0.999990458849227	0.999999663940757	0.999998182364375	0.999990809655115	0.999977587757838	0.99999520409311	0.999969546163065	1	0.999991143785547	0.999983315020432	0.999997283703375	0.999998381018993	0.999987438516518	0.999986793597685	99.9628	92.0735	100	99.69025	89.67275	99.978	98.38475	95.15525	99.086	96.0603333333333	99.9573333333333	99.854	71.4718	99.961	91.872	99.9786666666667	NA	100	99.751	94.0983333333333	99.8844	99.9433333333333	99.92275	94.82775	yes	nothing	nothing	nothing	58.9	0	OIW13218.1|XP_019440971.1	hypothetical protein TanjilG_03547 [Lupinus angustifolius]|PREDICTED: probable inactive histone-lysine N-methyltransferase SUVR2 [Lupinus angustifolius]
18551	3	CHG	0.149004083048681	0.7366778910939	0.195713750885098	0.875517316976435	0.178693878761375	0.9114119598857	0.47645651906052	0.18121161489229	0.264010747147562	0.393273905419866	0.91697341692686	0.203452915752514	0.339631689924354	0.999992395640441	0.82778827011396	0.438384426221685	0.997103194965467	0.374601134762165	0.324997847196388	0.477261432659963	0.653321575719086	0.99998551229728	0.586295588029152	0.999977632400175	1	0.527594879564732	1	0.456456196096721	0.870354277851938	0.99999963549555	1	0.999996451393306	0.899036251029798	0.999995541626212	0.999955149453784	0.151912786786562	0.528364567534383	0.999974644981928	0.829826766359083	0.999948185623694	0.999987262128526	0.975625386439238	0.999996148804588	0.496169439181252	0.999943357609524	0.999993091445956	0.999962625140676	0.999960349649373	0.959980390347049	0.999996423948573	0.999925217648301	0.999977998346167	1	0.999989234103762	0.99998991547877	0.999981698484999	0.833201023229883	0.969477435714451	0.999985714992993	0.999984080732201	0.999989910272055	0.999999637716467	0.999992070635473	1	0.99999086955575	0.999994024657002	0.593064582706158	0.999972584737608	0.527430436013034	0.904154824981994	0.999996866979831	0.999998081816644	0.999997923449719	0.93585877259779	0.999954662557589	0.999952623980642	0.19197493645216	0.579490071228203	0.999968402777461	0.874661555990267	0.999995487814491	0.999991784090225	0.995503566546757	0.999985251266509	0.56180156835095	0.999971275094646	0.577226890044568	0.999917581772613	0.89182922041298	0.564629574839031	0.638364961894983	0.761004854062855	0.999987635125645	0.618770360909866	0.702729323097664	0.753665652392537	1	0.840961745347873	0.999991901076244	0.78751182622016	0.71171837357254	0.919677862925949	0.960308941790615	0.999979185366576	0.930756734717417	0.521380868717701	0.902796766750575	0.999978258352033	0.999972420570454	0.999994591104827	0.90440852364931	0.999987135602738	0.999897468211821	0.196069010189596	0.578609308457087	0.999987333563299	0.833471669784219	0.999992691332336	0.999986711577206	0.956947334295389	0.999998360714071	0.543493082710157	0.999993354412728	0.866034250213489	0.500004245493944	0.557125817720613	0.675100187143833	0.999984894466255	0.515930288042931	0.604359237085866	0.776889813609544	1	0.757372386479159	0.999988757269722	0.671930420914731	0.616246780615855	0.821673519167123	0.872861858783258	0.999976281852985	0.840026228197543	0.874124736607499	0.899435615644829	0.970923838038078	0.999930613540863	0.905365579808863	0.888479904358748	0.427035126816974	0.900666765737345	0.999996214953133	0.986307089403402	0.999973100000361	0.931714275399096	0.999986674020806	0.999966353236697	0.812727668505866	0.999986948027264	0.999955853007544	0.999992110990345	0.999859703583333	0.999903545219701	0.999983303741555	0.207877454230039	0.54547405702659	0.999924738481671	0.9767738414554	0.999988689331298	0.999997143516587	0.999993868921958	0.999998853521537	0.649630492712275	0.999973595009524	1	0.971110714267763	1	0.999971795908327	0.218101296475859	0.626010464042123	0.999947213727935	0.927160596178576	1	0.999995866764996	0.999964174771187	1	0.655517386177459	0.999989830569547	0.999987991300796	0.999990571697027	0.99998618300518	0.385679997326561	0.712514047254942	0.999974027032732	0.999993249513274	0.999996017130357	0.99999078973944	0.999996317499098	1	0.999998106050022	0.999981090579572	0.99999979641021	0.999978762891825	0.999997497710665	0.999867060919966	0.999990509863215	0.999981108373585	0.999998805568106	1	0.999999315159193	0.999990263878704	0.999996148770859	0.999994374410122	0.999999386777286	0.292848465508411	0.590004810283052	0.999967586802231	0.999974698071145	0.999992819765523	0.999999919323184	0.9999418635408	0.999998712164614	0.999997809353943	0.999977230465657	0.419833253290269	0.590364710806449	0.999968535478283	0.999987235203252	0.999998937387999	0.999988885286837	0.999984832822421	0.999991286060252	0.999997904194491	0.999998087679413	0.59606905899421	0.549251202108972	0.999996387583667	0.459066262650778	0.381525134605819	0.62436796265057	0.70354051363799	0.99999466220446	0.74266652768555	0.740742799301467	0.999980965904522	0.757772397937781	0.627628661970921	0.889173989250412	0.907110889705013	0.999923811285805	0.870714653658622	0.999996870414058	0.999997214652585	0.999983705348242	0.999993707582552	0.99999536103402	0.999996131590622	0.999986159406608	0.999979009973648	0.999996937931899	0.999997603114109	0.99999196620531	0.999998889200693	0.999984870241098	0.999980509039065	0.999990458849227	0.999999663940757	0.999998182364375	0.999990809655115	0.999977587757838	0.99999520409311	0.999969546163065	1	0.999991143785547	0.999983315020432	0.999997283703375	0.999998381018993	0.999987438516518	0.999986793597685	91.4656	100	98.7653333333333	100	93.644	100	92.647	98.5715	100	100	100	97.3333333333333	99.9688	NA	94.1303333333333	80.7193333333333	100	96	97.22225	100	98.9916	100	94.05	100	no	nothing	nothing	nothing	0	0	none	none
18551	15	CG	0.839213579418226	0.00176638797368884	0.574807411542115	0.312441176652622	0.0216316749467186	0.748879496296977	0.101432800609107	0.969392944499005	0.000105314901177234	0.999994685320319	0.453071826690843	0.190148076942818	0.204846585694414	0.999992395640441	0.0163274660827215	0.999999968960266	0.999999988654523	0.999999997962454	0.265647085669539	0.530325819182832	0.999963694668354	0.0394577987728628	0.162642923420196	0.0307712669268192	1	0.794615998987359	0.201407326627505	0.999839262055661	0.446010825652232	0.99999963549555	0.00442811252792684	0.98131870172625	0.887618491223624	0.673568155819186	0.543268078476535	0.999998960704614	0.137457095243275	0.999974644981928	0.999974378497213	0.999948185623694	0.690554864583653	0.999999547292182	0.999996148804588	0.258480098854594	0.576411755757924	0.101425453120441	0.231547187031577	0.726964956384559	0.0436095430081524	0.503525627284254	0.0230795070296889	0.999977998346167	0.0101325838061198	0.595019699000897	0.451840884944157	0.999981698484999	0.0220234895534235	0.710800066763305	0.0178634704801722	0.0275785245728611	0.024094244036217	0.804007511725443	0.180231536845219	0.0511644468933638	0.99999086955575	0.778946606594762	0.993084593084595	0.419064872380152	0.999964457486241	0.70628350433729	0.912898674310225	0.0186886626915572	0.744653118058565	0.999973369826568	0.921030365045325	0.767344412250617	0.863547977901534	0.296001708960658	0.901957858294465	0.884994128581364	0.900890357286314	0.915677701693733	0.999952843495361	0.999985251266509	0.51013974326778	0.82970265821642	0.673619030956045	0.842932043686413	0.912958381158657	0.683556024703939	0.0594890111485047	0.479857547924034	0.999987635125645	0.999993800433397	0.932923228939015	0.611854606418889	0.521957133134982	0.634960869923567	0.628096979986839	0.637439149789164	0.999993050861515	0.999976762212688	0.806700657076037	0.763187564478737	0.999994404383094	0.255267613252075	0.948562703396458	0.148707067480932	0.342445371423671	0.0851595370371004	0.87238814930016	0.788233127629353	0.999897468211821	0.133400025553996	0.999994051731248	0.112955989125662	0.144906372565809	0.129908972335871	0.965189698997007	0.470328876203298	0.25929862294803	0.999889603008579	0.973477666375882	0.536754922788082	0.999973321223022	0.00669491057930205	0.857471128906496	0.893675545635327	0.676738757592465	0.552044395085162	0.94872116325587	0.174284131056306	0.982769203570457	0.951300287316487	0.999987472874852	0.699210806810873	0.99245860984755	1	0.294972203065038	0.589892956420167	0.351288602232397	0.191444563478324	0.221669963477291	0.999930613540863	0.97439553322852	0.999914534669278	0.308990015005907	0.847852876332749	0.291883221918112	0.309616268256311	0.283155011357429	0.999978301983196	0.728339365795441	0.461085987740182	0.962353107746701	0.999986948027264	0.0022957231474125	0.999992110990345	0.887794213020968	0.662573831768014	0.569937970425117	0.99999428662826	0.0854332977717772	0.999924738481671	0.999996736261262	0.999988689331298	0.710381451075651	0.999993868921958	0.999998853521537	0.243564000461234	0.597480556289675	0.00109389941390051	0.142320958000517	0.0815418554363721	0.619856885709378	0.00189771950779454	0.431120754129807	0.000887706287350328	0.00160259399272373	0.00171106746306712	0.232981785199625	0.017577793858048	0.00677862727860613	0.497694620628487	0.203897040115903	0.722589021442812	0.545496730450435	0.429933707028037	0.999990485442987	0.0426110321271891	0.999974027032732	0.999993249513274	0.999996017130357	0.547791008289812	0.999996317499098	1	0.143993446990515	0.42128089127576	0.99999979641021	0.999978762891825	0.913053747213971	0.652119446669715	0.999990509863215	0.999981108373585	0.957771730141243	1	0.999999315159193	0.999990263878704	0.999996148770859	0.999994374410122	0.999999386777286	0.710258382500753	0.620000312054253	0.897286992811488	0.902094450414349	0.999992819765523	0.999999919323184	0.9999418635408	0.999998712164614	0.999997809353943	0.999977230465657	0.593987181710636	0.999962164797115	0.830365870612644	0.782596769851257	0.845900184546808	0.999988885286837	0.999984832822421	0.868006227560574	0.999997904194491	0.999998087679413	0.0591825624488649	0.999995712229444	0.999996387583667	0.999996965581046	0.729070454198388	0.999991114757211	1	0.243077874422065	0.596336015170326	0.0470914804716161	0.0535158263092675	0.0650716365715244	0.825344605446346	0.294524108989115	0.128989054843788	0.999923811285805	0.839456779500548	0.999996870414058	0.999997214652585	0.970175352549353	0.999993707582552	0.99999536103402	0.313208218629853	0.787679538401027	0.999979009973648	0.917942171364551	0.999997603114109	0.99999196620531	0.344275730607842	0.79505069999605	0.940689407904397	0.999990458849227	0.999999663940757	0.347590566344967	0.759281684924816	0.999977587757838	0.99999520409311	0.999969546163065	1	0.999991143785547	0.999983315020432	0.999997283703375	0.448401383500812	0.880919131359682	0.999986793597685	99.527	86.05325	6.173	73.7655	63.6725	37.1836	80.915	47.61575	88.77775	0	99.2246666666667	61.294	56.2348	NA	98.6486666666667	31.9036666666667	97.2335	98.8096666666667	89.398	47.5873333333333	71.3888	87.7193333333333	36.7925	46.1605	no	nothing	nothing	nothing	0	0	none	none
18551	25	CHG	0.861283530903615	0.999981271994449	0.999996012125235	0.896319409306541	0.211230099625899	0.931685650937238	0.999933170316441	0.999986525875657	1	0.999994685320319	0.389317087954135	0.999975118292688	0.999961162278114	0.999992395640441	0.817117175411565	0.85409477699392	0.999999988654523	0.401361077653742	0.99996220465268	0.999999776160784	0.999963694668354	0.99998551229728	0.388709379773331	0.940993943308543	0.98535504584311	0.999879604916308	0.624271451964056	0.999839262055661	0.964487034488683	0.946516475330522	0.76024659632771	0.87189439538646	0.785651721562599	0.999995541626212	0.9955699463911	0.933826248610663	1	0.999974644981928	0.999974378497213	0.847535784909485	0.849578268526245	0.921049036450699	0.993257116596644	0.990467247413463	0.81781998959907	0.999993091445956	0.95972654659593	0.396402303655706	0.967875356662971	0.999996423948573	0.999925217648301	0.999977998346167	1	0.719965350477749	0.99998991547877	0.999981698484999	0.999986162005794	0.804320635439479	0.999985714992993	0.999984080732201	0.742820128117747	0.999999637716467	0.999992070635473	1	0.99999086955575	0.775942462271984	0.999979294762274	0.394707389755855	0.999964457486241	0.99991038158371	0.999996866979831	0.988382446925841	0.999997923449719	0.570803174377752	0.999954662557589	0.999952623980642	0.999982499249933	0.948711100781433	0.978887808901406	0.999983643353466	0.581829372286819	0.999991784090225	0.999952843495361	0.999985251266509	0.999986406313421	0.565383278498793	0.600853248002242	0.999917581772613	0.985072448602024	0.960687777448541	0.807019926218078	0.8842352168523	0.750197928477335	0.999993800433397	0.984610916434009	0.950956395253268	1	0.999924898781037	0.999991901076244	0.794935790559757	0.877370860498784	0.945708137488471	0.999996629175037	0.999979185366576	0.774424433830419	0.544109149180944	0.401341426423077	0.32614527383984	0.210746679182336	0.290697424710172	0.99999796732747	0.33259912580579	0.484336729596205	0.38794957142782	0.636811444156849	0.905733995265965	0.772917718210019	0.999992691332336	0.280844982719097	0.25361159607748	0.439555434331954	0.384733357171505	0.999993354412728	0.999984320835149	0.97867117707737	0.837029686372466	0.892759570614133	0.670778683298854	0.999968773799744	0.979642709327401	0.957579008649709	1	0.999998254747654	0.999988757269722	0.677203153954689	0.874416517234898	0.954937854871889	1	0.999976281852985	0.660461642193806	0.999971161350269	0.917129067299745	0.965565123811425	0.542351656600414	0.999975805099194	0.999914534669278	0.999996312200706	0.940804266973244	0.919469422644374	0.99999683950779	0.509182586654944	0.947181866967771	0.999986674020806	0.999966353236697	0.999998646744617	0.521998387168504	0.999955853007544	0.999992110990345	0.566633422171116	0.999903545219701	0.999983303741555	0.99999428662826	0.883087026506851	0.999924738481671	0.999996736261262	0.625029941107898	0.999997143516587	0.999993868921958	0.999998853521537	0.999984209597031	0.630940643237171	1	0.320990693128919	1	0.999971795908327	0.999994126277219	0.705227738457825	0.811226498370805	0.9999773948017	0.380220397664459	0.999995866764996	0.999964174771187	1	0.999980177848459	0.345707776843187	0.499254346553701	0.999990571697027	0.99998618300518	0.999990485442987	0.754785174097244	0.999974027032732	0.999993249513274	0.638382389064912	0.99999078973944	0.999996317499098	1	0.999998106050022	0.591731369627716	0.761226286926784	0.909704622369799	0.657602583435716	0.671160620198303	0.999990509863215	0.999981108373585	0.999998805568106	0.585386827404256	0.663956989764547	0.709176061886846	0.841857640878875	0.999994374410122	0.999999386777286	0.999993843568785	0.951584995022736	0.999967586802231	0.999974698071145	0.999992819765523	0.999999919323184	0.9999418635408	0.999998712164614	0.999997809353943	0.995514035077344	0.999992713643334	0.874112418619541	0.999968535478283	0.999987235203252	0.999998937387999	0.999988885286837	0.999984832822421	0.999991286060252	0.999997904194491	0.999998087679413	0.809639512059394	0.999995712229444	0.999996387583667	0.751064737663665	0.999997092124042	0.999991114757211	1	0.99999466220446	0.77546559070135	0.999904007119519	0.999980965904522	0.807286547790923	0.709616167348662	0.825674765513983	0.882182376393143	0.900388312470127	0.71799286685703	0.999996870414058	0.999997214652585	0.999983705348242	0.999993707582552	0.99999536103402	0.999996131590622	0.999986159406608	0.999979009973648	0.999996937931899	0.999997603114109	0.99999196620531	0.999998889200693	0.999984870241098	0.770282150899304	0.870278799295298	0.873846833711724	0.984839301773205	0.999990809655115	0.999977587757838	0.99999520409311	0.999969546163065	0.760005422614428	0.999991143785547	0.999983315020432	0.877728937392902	0.999998381018993	0.828695560113703	0.999986793597685	1.3334	6.58425	0	1.903	5.15225	10.9786	4.6875	2.6515	1.35425	0	0	15.9216666666667	1.3482	NA	0	3.73566666666667	4.06075	2.97633333333333	15.97225	0	0.4832	0	0.7075	8.83925	no	nothing	nothing	nothing	0	0	none	none
18551	39	CHH	0.999956490798133	0.999981271994449	0.999996012125235	0.999927971495487	0.999940400504223	0.999990611796339	0.999933170316441	0.999986525875657	1	0.999994685320319	0.999998431523547	0.999975118292688	0.999961162278114	0.999992395640441	0.99988754619489	0.999999968960266	0.999999988654523	0.999999997962454	0.99996220465268	0.999999776160784	0.999963694668354	0.99998551229728	0.999949161111341	0.999977632400175	1	0.999879604916308	1	0.999839262055661	1	0.99999963549555	1	0.999996451393306	0.999991735277732	0.999995541626212	0.999955149453784	0.999998960704614	1	0.999974644981928	0.999974378497213	0.999948185623694	0.999987262128526	0.999999547292182	0.999996148804588	0.999990225226671	0.999943357609524	0.999993091445956	0.999962625140676	0.999960349649373	1	0.999996423948573	0.999925217648301	0.999977998346167	1	0.999989234103762	0.99998991547877	0.999981698484999	0.999986162005794	0.999998511211837	0.999985714992993	0.999984080732201	0.999989910272055	0.999999637716467	0.999992070635473	1	0.99999086955575	0.999994024657002	0.999979294762274	0.999972584737608	0.999964457486241	0.99991038158371	0.999996866979831	0.999998081816644	0.999997923449719	0.999973369826568	0.999954662557589	0.999952623980642	0.999982499249933	0.999997366612758	0.999968402777461	0.999983643353466	0.999995487814491	0.999991784090225	0.999952843495361	0.999985251266509	0.999986406313421	0.999971275094646	0.9999760075744	0.999917581772613	0.999965846431491	0.999971945832348	1	0.99999318246211	0.999987635125645	0.999993800433397	0.999963713940627	0.999984600121045	1	0.999924898781037	0.999991901076244	0.999964250931356	0.999993050861515	0.999976762212688	0.999996629175037	0.999979185366576	0.998034594385799	1	0.999872601444417	0.999978258352033	0.999972420570454	0.999994591104827	0.99999796732747	0.999987135602738	0.999897468211821	0.9999936777084	0.999994051731248	0.999987333563299	0.999910104571774	0.999992691332336	0.999986711577206	0.999960899981497	0.999998360714071	0.999889603008579	0.991010835240598	0.999984320835149	0.999973321223022	1	0.999897235705174	0.999984894466255	0.999968773799744	0.999862165409328	0.999948531413442	1	0.999998254747654	0.999988757269722	0.999987472874852	1	0.999942370492236	1	0.999976281852985	0.999965789759461	0.978636653378657	1	0.999919447378689	0.999930613540863	0.981348566701767	0.944266176995123	0.999996312200706	0.999966067902458	0.999996214953133	0.99999683950779	0.999973100000361	0.999978301983196	0.999986674020806	0.999966353236697	0.999998646744617	0.999986948027264	0.999955853007544	0.999992110990345	0.99997483498586	0.999903545219701	0.999983303741555	0.99999428662826	0.999988943837929	0.999924738481671	0.999996736261262	0.999988689331298	0.999997143516587	0.999993868921958	0.999998853521537	0.999984209597031	0.999973595009524	1	0.999993145984952	1	0.999971795908327	0.999994126277219	1	0.999947213727935	0.9999773948017	1	0.999995866764996	0.999964174771187	1	0.999980177848459	0.999989830569547	0.999987991300796	0.999990571697027	0.99998618300518	0.999990485442987	1	0.999974027032732	0.999993249513274	0.999996017130357	0.99999078973944	0.999996317499098	1	0.999998106050022	0.999981090579572	0.99999979641021	0.999978762891825	0.999997497710665	0.990845550690227	0.999990509863215	0.999981108373585	0.999998805568106	1	0.999999315159193	0.999990263878704	0.999996148770859	0.999994374410122	0.999999386777286	0.999993843568785	0.999975413654351	0.999967586802231	0.999974698071145	0.999992819765523	0.999999919323184	0.9999418635408	0.999998712164614	0.999997809353943	0.999977230465657	0.999992713643334	0.999962164797115	0.999968535478283	0.999987235203252	0.999998937387999	0.999988885286837	0.999984832822421	0.999991286060252	0.999997904194491	0.999998087679413	0.999953599412029	0.999995712229444	0.999996387583667	0.999996965581046	0.999997092124042	0.999991114757211	1	0.99999466220446	0.999994396631431	0.999643740339733	0.991333398990127	1	0.999979256330036	0.999979580922071	0.980330861280367	0.999923811285805	0.926482666659518	0.999996870414058	0.999997214652585	0.999983705348242	0.999993707582552	0.99999536103402	0.999996131590622	0.999986159406608	0.999979009973648	0.999996937931899	0.999997603114109	0.99999196620531	0.999998889200693	0.999984870241098	0.999980509039065	0.999990458849227	0.999999663940757	0.999998182364375	0.999990809655115	0.999977587757838	0.99999520409311	0.999969546163065	1	0.999991143785547	0.999983315020432	0.999997283703375	0.999998381018993	0.999987438516518	0.999986793597685	0	0	0	0	0	0	0	0	0	0	0	0	0	NA	0	0	0	0	0	0	0	0	0	0	no	nothing	nothing	nothing	0	0	none	none
18551	40	CHH	0.447387691427085	0.999981271994449	0.227796565080703	0.999927971495487	0.999940400504223	0.733559470328808	0.354339703043054	0.999986525875657	0.725691019550955	0.0683838644643278	0.999998431523547	0.983691631408201	0.999961162278114	0.999992395640441	0.99988754619489	0.903747543962906	0.896837043221997	0.999999997962454	0.399329558828899	0.999999776160784	0.999963694668354	0.99998551229728	0.999949161111341	0.599665865231871	0.977806045998811	0.64211859304381	0.578224036058598	0.967242836368157	1	0.374856885167964	1	0.62757858726121	0.890745670470998	0.859110644807588	0.946232564967175	0.622799977206457	0.339998576818466	0.999974644981928	0.999974378497213	0.463059740202537	0.999987262128526	0.412992508512404	0.663046841415292	0.905944728114739	0.963815835476873	0.385912826768578	0.999962625140676	0.999960349649373	0.833653369277842	0.517930638679184	0.999925217648301	0.829232663096328	0.160381185689453	0.999989234103762	0.99998991547877	0.999981698484999	0.999986162005794	0.999998511211837	0.999985714992993	0.999984080732201	0.999989910272055	0.767806960712078	0.999992070635473	1	0.99999086955575	0.999994024657002	0.394936433624294	0.351414513986776	0.750407495842192	0.99991038158371	0.197222499918917	0.842495334873884	0.881252022282248	0.68077862720964	0.553590978013582	0.738848183276875	0.400108259491543	0.175372645566739	0.897243009033466	0.977663916628538	0.253799887793533	0.999991784090225	0.202678417818621	0.444095672029952	0.664003971295179	0.75683545513898	0.9999760075744	0.893617586820437	0.549765077105189	0.948991772871888	0.85652683288726	0.136359135682442	0.999987635125645	0.999993800433397	0.999963713940627	0.999984600121045	0.947563643204829	0.989813210832936	0.979836631531426	0.999964250931356	0.547788991695922	0.999976762212688	0.999996629175037	0.999979185366576	0.999994404383094	0.85933833277021	0.500171606893254	0.924633264564153	0.805132640419553	0.125274546376501	0.99999796732747	0.999987135602738	0.999897468211821	0.9999936777084	0.945475837553497	0.956120887943067	0.938639357754577	0.999992691332336	0.51771343729854	0.999960899981497	0.999998360714071	0.999889603008579	0.999993354412728	0.900582474548012	0.627246993628275	1	0.358746688973909	0.999984894466255	0.999968773799744	0.999862165409328	0.826998639662878	0.60634829302228	0.999998254747654	0.999988757269722	0.68965614295031	0.844227676481446	0.689770302208964	0.85639376605103	0.999976281852985	0.999965789759461	0.302862992723809	0.91649646914806	0.664823644718769	0.768004151311869	0.640597652310545	0.765626183334758	0.517137956717059	0.28741661484826	0.930846907797711	0.987786249052382	0.336019812299406	0.999978301983196	0.304193231923518	0.534539629585006	0.744187695723242	0.795658163279582	0.625453377630473	0.0700434210580403	0.99997483498586	0.980360512260765	0.999983303741555	0.99999428662826	0.999988943837929	0.92801914351611	0.910635883636296	0.999988689331298	0.394942967692112	0.999993868921958	0.999998853521537	0.999984209597031	0.999973595009524	0.508345000055293	0.999993145984952	1	0.999971795908327	0.87014976241062	0.554828850256287	0.999947213727935	0.9999773948017	0.818462522343044	0.999995866764996	0.757739403634862	0.946293123948382	0.999980177848459	0.999989830569547	0.391856141149005	0.309938548383665	0.551582760328116	0.17223717234468	0.0417494577070369	0.685205469639282	0.856846779769714	0.104103449139591	0.99999078973944	0.0657739418473028	0.205269101539694	0.410202878890522	0.588322303640695	0.99999979641021	0.999978762891825	0.999997497710665	0.961273044756349	0.999990509863215	0.999981108373585	0.999998805568106	1	0.999999315159193	0.999990263878704	0.999996148770859	0.999994374410122	0.999999386777286	0.999993843568785	0.798092131709789	0.999967586802231	0.999974698071145	0.999992819765523	0.999999919323184	0.9999418635408	0.999998712164614	0.999997809353943	0.999977230465657	0.999992713643334	0.935526333931179	0.999968535478283	0.999987235203252	0.999998937387999	0.999988885286837	0.999984832822421	0.999991286060252	0.999997904194491	0.999998087679413	0.999953599412029	0.999995712229444	0.999996387583667	0.999996965581046	0.766190805819402	0.999991114757211	1	0.99999466220446	0.999994396631431	0.66566187078645	0.636372249742341	1	0.225306539321625	0.999979580922071	1	0.831644737383474	0.90751963234109	0.999996870414058	0.999997214652585	0.999983705348242	0.999993707582552	0.99999536103402	0.999996131590622	0.999986159406608	0.999979009973648	0.999996937931899	0.999997603114109	0.99999196620531	0.999998889200693	0.999984870241098	0.735821758847671	0.999990458849227	0.999999663940757	0.999998182364375	0.999990809655115	0.725267133980326	0.846487096068139	0.999969546163065	1	0.999991143785547	0.999983315020432	0.999997283703375	0.999998381018993	0.999987438516518	0.999986793597685	1.3334	9.65675	0	13.34525	2.5	12	7.0855	10.8695	NA	7.01766666666667	24.0143333333333	1.55033333333333	3.5612	NA	0	0	3.63575	4.265	0.13525	10.1876666666667	0.1802	0	2.5935	NA	no	nothing	nothing	nothing	0	0	none	none
18551	52	CHH	0.990536999364074	0.999981271994449	0.999996012125235	0.906838452033839	0.834326227512981	0.898828224573324	0.7672649947728	0.92077140240647	0.973343027509624	0.968692476719196	0.999998431523547	0.953836782205698	0.999961162278114	0.999992395640441	0.343359905888315	0.999999968960266	0.999999988654523	0.999999997962454	0.99996220465268	0.999999776160784	0.999963694668354	0.99998551229728	0.999949161111341	0.923449035424731	1	0.706641349897797	1	0.699661847328217	0.998532362088456	0.714544907041227	0.750510702454054	0.999996451393306	0.938180775816623	0.728470381417488	0.947784250293415	0.999998960704614	0.611461323005318	0.999974644981928	0.999974378497213	0.775097277567499	0.842861544922265	0.975132576534643	0.965912615996705	0.999990225226671	0.953578986780381	0.953587145297522	0.999962625140676	0.797405664114469	1	0.741107456337864	0.999925217648301	0.999977998346167	1	0.999989234103762	0.99998991547877	0.999981698484999	0.999986162005794	0.252903100238082	0.999985714992993	0.999984080732201	0.999989910272055	0.999999637716467	0.999992070635473	1	0.99999086955575	0.999994024657002	0.765649053922928	0.999972584737608	0.758441737031691	0.980897733070525	0.761044111538866	0.793748338674489	0.999997923449719	0.972658868010137	0.773927504953108	0.961033844480609	0.999982499249933	0.585348160962714	0.999968402777461	0.999983643353466	0.809721072948825	0.882996984024426	0.999952843495361	0.987063888849443	0.999986406313421	0.970119033426601	0.551140202548812	0.999917581772613	0.525055453332599	0.999971945832348	1	0.657760028550825	0.999987635125645	0.999993800433397	0.999963713940627	0.999984600121045	0.15591531690711	0.999924898781037	0.979836631531426	0.999964250931356	0.999993050861515	0.999976762212688	0.999996629175037	0.809895832575571	0.999994404383094	0.56377350763395	0.999872601444417	0.551040665901863	0.602556905238391	0.999994591104827	0.809446171124526	0.515756701191942	0.800043625177804	0.942496723831949	0.732703214649574	0.951905955595383	0.999910104571774	0.58862875527037	0.683685111510951	0.803235585158606	0.825441858858512	0.999889603008579	0.784620377549602	0.54802716402596	0.999973321223022	1	0.636476371362074	0.999984894466255	0.999968773799744	0.999862165409328	0.999948531413442	0.166701531502596	0.99572718884093	0.95679827902306	0.999987472874852	1	0.999942370492236	1	0.776438978200128	0.999965789759461	0.500233319151402	0.543545946169611	0.999919447378689	0.747392773622347	0.434805403569187	0.707947595166463	0.867709591380921	0.803633645253519	0.891832269548745	0.969119555912365	0.49888954857451	0.599999716619122	0.723880694758049	0.727703403771638	0.999998646744617	0.70362070341384	0.999955853007544	0.804867665228859	0.99997483498586	0.999903545219701	0.999983303741555	0.99999428662826	0.144808699240881	0.999924738481671	0.999996736261262	0.999988689331298	0.999997143516587	0.999993868921958	0.999998853521537	0.944427577352656	0.999973595009524	0.790105448936481	0.999993145984952	1	0.999971795908327	0.999994126277219	0.200708420120581	0.999947213727935	0.9999773948017	1	0.999995866764996	0.999964174771187	1	0.932785510426922	0.999989830569547	0.999987991300796	0.999990571697027	0.99998618300518	0.999990485442987	0.809774682228094	0.999974027032732	0.999993249513274	0.999996017130357	0.99999078973944	0.999996317499098	1	0.999998106050022	0.999981090579572	0.99999979641021	0.999978762891825	0.999997497710665	0.275866013782775	0.999990509863215	0.999981108373585	0.999998805568106	1	0.999999315159193	0.999990263878704	0.999996148770859	0.999994374410122	0.999999386777286	0.999993843568785	0.114332827155445	0.999967586802231	0.999974698071145	0.999992819765523	0.999999919323184	0.9999418635408	0.999998712164614	0.999997809353943	0.999977230465657	0.999992713643334	0.287786410451205	0.999968535478283	0.999987235203252	0.999998937387999	0.999988885286837	0.999984832822421	0.999991286060252	0.999997904194491	0.999998087679413	0.434797974444789	0.999995712229444	0.999996387583667	0.999996965581046	0.999997092124042	0.999991114757211	1	0.99999466220446	0.999994396631431	0.417277595571446	0.564677620772385	0.159231446235888	0.19215217000043	0.265558209365755	0.297131478840465	0.626926108347953	0.269816056549928	0.999996870414058	0.999997214652585	0.999983705348242	0.999993707582552	0.99999536103402	0.999996131590622	0.999986159406608	0.999979009973648	0.999996937931899	0.999997603114109	0.99999196620531	0.999998889200693	0.999984870241098	0.999980509039065	0.999990458849227	0.999999663940757	0.999998182364375	0.999990809655115	0.999977587757838	0.99999520409311	0.999969546163065	1	0.999991143785547	0.999983315020432	0.999997283703375	0.999998381018993	0.999987438516518	0.999986793597685	3.6046	9.4445	0	4.72675	0	7.3304	0	13.5135	0	0	10.3173333333333	0	0	NA	0.901	17.402	1.83825	3.70366666666667	0	0	1.3666	0	8.5715	0	no	nothing	nothing	nothing	0	0	none	none
18551	53	CHH	0.0787554594888396	0.66912251242388	0.999996012125235	0.0468723237222226	0.252166934387847	0.874700918593971	0.475268012590222	0.957576419269832	1	0.678939132416602	0.836421155125541	0.899616663533689	0.999961162278114	0.95601668242294	0.99988754619489	0.171132267587194	0.718899423912393	0.425940146434372	0.670430771667516	0.979720881349354	0.347878892421627	0.397412206770695	0.999949161111341	0.936418957433509	0.136103694290475	0.999879604916308	0.902832949892861	0.337153609901344	0.714857300943535	0.32737042119027	0.155105381889643	0.793137686651828	0.780945155223137	0.354770213548717	0.340332204257382	0.630429222440982	0.17190548079724	0.999974644981928	0.932134535304317	0.879876804144589	0.864539366744421	0.300267765323025	0.999996148804588	0.97783541511049	0.272743881227221	0.772103863478401	0.823849181629284	0.999960349649373	0.954126574311153	0.999996423948573	0.999925217648301	0.75917545467805	1	0.999989234103762	0.99998991547877	0.999981698484999	0.999986162005794	0.681315151857877	0.999985714992993	0.999984080732201	0.999989910272055	0.999999637716467	0.999992070635473	1	0.99999086955575	0.999994024657002	0.0880991176134718	0.368960233314603	0.937342877526111	0.612493495894669	0.982996692002731	0.999998081816644	0.749589013400184	0.918726121189822	0.96090370540066	0.999952623980642	0.999650238054814	0.999997366612758	0.254149863121847	0.809348218739151	0.522428473081643	0.757279517218006	0.999952843495361	0.436463475868661	0.518061999569965	0.999971275094646	0.789441377294316	0.250456382165188	0.599278270080791	0.225448021208956	0.102414533427154	0.637999547584597	0.655727277394667	0.243061432820436	0.255982023098238	0.502766568656914	0.113297783491962	0.999924898781037	0.820534165281686	0.72866310565424	0.722636854732081	0.20155675248588	0.999996629175037	0.863176835366871	0.195156527086549	0.665837604903433	0.967269467696293	0.637248796998413	0.380678048329048	0.999994591104827	0.983811758866253	0.67911683867606	0.622300625188818	0.891948721054267	0.404403410105508	0.985761464535357	0.999910104571774	0.999992691332336	0.999986711577206	0.624863197408725	0.999998360714071	0.999889603008579	0.555110230412675	0.896144618908892	0.999973321223022	0.925139921670173	0.95687489835493	0.999984894466255	0.999968773799744	0.994009888097275	0.999948531413442	0.968578840286522	0.498965512939701	0.964771004775447	0.769581473395151	0.940362755618463	0.999942370492236	0.658881593106401	0.770735209590628	0.999965789759461	0.831920752091472	0.57456206436548	0.999919447378689	0.999930613540863	0.858824592901682	0.733320094352998	0.988437552122663	0.639296954174219	0.838257680921421	0.99999683950779	0.999973100000361	0.999978301983196	0.825051490475026	0.942807938616568	0.999998646744617	0.72578564342523	0.999955853007544	0.999992110990345	0.99997483498586	0.999903545219701	0.999983303741555	0.99999428662826	0.999988943837929	0.592683760648005	0.999996736261262	0.942847617273794	0.999997143516587	0.999993868921958	0.803371163426017	0.922012500131501	0.999973595009524	0.824639450486952	0.918005367513154	1	0.999971795908327	0.999994126277219	1	0.258835148930039	0.816332384786479	0.602956481555899	0.810665529016387	0.999964174771187	0.436295312020391	0.54653307769552	0.999989830569547	0.999987991300796	0.999990571697027	0.99998618300518	0.999990485442987	0.727604017771467	0.999974027032732	0.999993249513274	0.999996017130357	0.99999078973944	0.999996317499098	1	0.999998106050022	0.999981090579572	0.99999979641021	0.999978762891825	0.999997497710665	0.847019112424185	0.999990509863215	0.999981108373585	0.999998805568106	1	0.999999315159193	0.999990263878704	0.999996148770859	0.999994374410122	0.999999386777286	0.999993843568785	0.986991806920846	0.992268747181704	0.999974698071145	0.999992819765523	0.999999919323184	0.9999418635408	0.999998712164614	0.999997809353943	0.999977230465657	0.999992713643334	0.999962164797115	0.962364505836753	0.999987235203252	0.999998937387999	0.999988885286837	0.999984832822421	0.98830207949682	0.999997904194491	0.999998087679413	0.983696217543572	0.999995712229444	0.999996387583667	0.999996965581046	0.999997092124042	0.999991114757211	1	0.99999466220446	0.999994396631431	0.213410910422545	0.704007503973804	0.505077120305615	0.690575819803695	0.999979580922071	0.374389081729393	0.46749810001352	0.999996887020117	0.999996870414058	0.999997214652585	0.999983705348242	0.953430407973421	0.99999536103402	0.999996131590622	0.829724093026248	0.999979009973648	0.999996937931899	0.999997603114109	0.99999196620531	0.999998889200693	0.999984870241098	0.999980509039065	0.999990458849227	0.999999663940757	0.999998182364375	0.999990809655115	0.999977587757838	0.99999520409311	0.999969546163065	1	0.999991143785547	0.999983315020432	0.999997283703375	0.999998381018993	0.886715772015796	0.999986793597685	0	18.13075	7.564	0.1	21.937	12.3322	3.84625	8.47525	3.18875	0	10.3173333333333	8	5.7142	NA	2.70266666666667	0.247	27.77775	7.87033333333333	11.21475	6.89833333333333	2.0144	17.143	9.4255	0	no	nothing	nothing	nothing	0	0	none	none
18551	55	CHH	0.761407251364105	0.999981271994449	0.0198221720358663	0.999927971495487	0.999940400504223	0.999990611796339	0.999933170316441	0.948507454456135	1	0.999994685320319	0.516206898424503	0.617859195118402	0.999961162278114	0.866469497339058	0.99988754619489	0.999999968960266	0.999999988654523	0.999999997962454	0.621545238747596	0.834086421568714	0.999963694668354	0.99998551229728	0.5911556816596	0.993650552301609	0.204308678709153	0.94209081303321	0.772668628878023	0.784370734464519	0.878109785546008	0.99999963549555	0.834372064489554	0.950355900323789	0.953925251559712	0.999995541626212	0.999955149453784	0.999998960704614	0.896840296057178	0.98702352353794	0.999974378497213	0.862412199221219	0.999987262128526	0.999999547292182	0.999996148804588	0.936414196935841	0.999943357609524	0.136860906098323	0.999962625140676	0.999960349649373	1	0.999996423948573	0.999925217648301	0.999977998346167	1	0.999989234103762	0.99998991547877	0.999981698484999	0.999986162005794	0.999998511211837	0.999985714992993	0.999984080732201	0.999989910272055	0.999999637716467	0.999992070635473	1	0.99999086955575	0.999994024657002	0.0707378305869405	0.0289078690159725	0.0348621803153077	0.0600753339430386	0.134197073162443	0.0527651441451138	0.0910577812664748	0.865720860949554	0.313506449005111	0.311559257164809	0.492394411346764	0.0697376316128681	0.0932402708108812	0.165119898957929	0.0477409447634933	0.614890154571713	0.202948654331017	0.190818512734341	0.0656560944931729	0.658624929679665	0.9999760075744	0.999917581772613	0.999965846431491	0.999971945832348	1	0.99999318246211	0.703699835772134	0.835872840693065	0.999963713940627	0.978972803018147	1	0.999924898781037	0.999991901076244	0.999964250931356	0.804631955668371	0.99372665553904	0.999996629175037	0.999979185366576	0.790012321906347	1	0.999872601444417	0.925894177438788	0.999972420570454	0.999994591104827	0.560616421590282	0.614666125321096	0.990258868760642	0.861320320344815	0.999994051731248	0.999987333563299	0.999910104571774	0.999992691332336	0.634139848969311	0.820780140589405	0.999998360714071	0.999889603008579	0.603493446891475	0.999984320835149	0.93559222306773	1	0.999897235705174	0.544093511989608	0.615634316736523	0.992010784073324	0.844211869390782	1	0.999998254747654	0.999988757269722	0.999987472874852	0.611169217077909	0.817574221971089	1	0.999976281852985	0.587783389620846	0.988644993429586	1	0.999919447378689	0.636538268112211	0.694037855824919	0.999914534669278	0.891463161277052	0.999966067902458	0.999996214953133	0.99999683950779	0.999973100000361	0.689488920601005	0.891989074235788	0.999966353236697	0.999998646744617	0.668389248314739	0.999955853007544	0.999992110990345	0.947184384213884	0.999903545219701	0.999983303741555	0.99999428662826	0.999988943837929	0.999924738481671	0.999996736261262	0.999988689331298	0.999997143516587	0.999993868921958	0.999998853521537	0.999984209597031	0.999973595009524	1	0.582668677025377	0.828034110891355	0.999971795908327	0.968169145235294	1	0.999947213727935	0.9999773948017	1	0.747558057093155	0.988141794614056	1	0.999980177848459	0.720652515546439	0.817141155399269	0.999990571697027	0.99998618300518	0.999990485442987	1	0.999974027032732	0.999993249513274	0.999996017130357	0.99999078973944	0.999996317499098	1	0.999998106050022	0.999981090579572	0.99999979641021	0.999978762891825	0.999997497710665	0.541476817467297	0.999990509863215	0.999981108373585	0.790576370993513	1	0.999999315159193	0.999990263878704	0.996983054597829	0.999994374410122	0.999999386777286	0.999993843568785	0.753394076530939	0.999967586802231	0.999974698071145	0.999992819765523	0.999999919323184	0.9999418635408	0.999998712164614	0.999997809353943	0.999977230465657	0.999992713643334	0.999962164797115	0.999968535478283	0.999987235203252	0.999998937387999	0.999988885286837	0.999984832822421	0.999991286060252	0.999997904194491	0.999998087679413	0.897417744743747	0.999995712229444	0.999996387583667	0.999996965581046	0.999997092124042	0.999991114757211	1	0.99999466220446	0.999994396631431	0.999904007119519	0.999980965904522	1	0.670068685188321	0.930132841329367	1	0.999923811285805	0.645637570321733	0.999996870414058	0.999997214652585	0.999983705348242	0.999993707582552	0.99999536103402	0.999996131590622	0.999986159406608	0.999979009973648	0.999996937931899	0.999997603114109	0.99999196620531	0.999998889200693	0.999984870241098	0.999980509039065	0.999990458849227	0.999999663940757	0.999998182364375	0.999990809655115	0.999977587757838	0.99999520409311	0.999969546163065	1	0.999991143785547	0.999983315020432	0.999997283703375	0.999998381018993	0.999987438516518	0.999986793597685	0	4.5955	0	23.13175	0.83325	0	0	0.37875	1.88275	0	0	10.101	5.1534	NA	2.70266666666667	0.233	0	0	0	6.66666666666667	3.0252	0	0	7.5	no	nothing	nothing	nothing	0	0	none	none
18551	63	CHH	0.791011714592737	0.999981271994449	0.999996012125235	0.841511681203744	0.940204269669421	0.827497875356785	0.817830929273564	0.999986525875657	0.478315561117016	0.986361753546701	0.853204172175478	0.999975118292688	0.999961162278114	0.999992395640441	0.852065043030884	0.999999968960266	0.999999988654523	0.928770784651152	0.315909266210243	0.999999776160784	0.658726399465731	0.99998551229728	0.999949161111341	0.663778775470516	0.859465289510767	0.402054676076807	0.994341439602911	0.401352815289961	0.426922096973881	0.659774058449903	0.954397113404683	0.563700565103536	0.999991735277732	0.871166727631461	0.82947509328652	0.773829804181011	0.405509739658396	0.997828619606966	0.999974378497213	0.460012471998491	0.788289327098374	0.999999547292182	0.999996148804588	0.671722386560871	0.682681051866536	0.997495108656982	0.999962625140676	0.836553469377192	1	0.999996423948573	0.999925217648301	0.37587311828796	1	0.995033279360962	0.99998991547877	0.999981698484999	0.999986162005794	0.999998511211837	0.999985714992993	0.999984080732201	0.999989910272055	0.378977179897611	0.999992070635473	0.703900496714696	0.99999086955575	0.999994024657002	0.839819741828152	0.98797053932215	0.832028232376609	0.838960673980348	0.995791857789998	0.566370267731112	0.94472109102107	0.934513630937567	0.999954662557589	0.999952623980642	0.999982499249933	0.824821885977409	0.999968402777461	0.999983643353466	0.88691085609792	0.410971992674931	0.999952843495361	0.73798828677958	0.999986406313421	0.999971275094646	0.593137974750907	0.999917581772613	0.999965846431491	0.999971945832348	0.189778285930752	0.99999318246211	0.510398893748332	0.881587259391295	0.999963713940627	0.999984600121045	1	0.916636266480214	0.96857813807702	0.999964250931356	0.103242069332599	0.75628498755799	0.314061780386857	0.999979185366576	0.999994404383094	0.607850046598672	0.618729779873891	0.814162368120889	0.734109280386513	0.727999276687749	0.99999796732747	0.965450761611977	0.909112043118822	0.904050304216667	0.595192313599034	0.999987333563299	0.999910104571774	0.625236670474159	0.567844738678482	0.999960899981497	0.881957612309262	0.832072449487046	0.821496356504733	0.999984320835149	0.995053032710299	0.197033042053288	0.999897235705174	0.512729633890927	0.84456852534077	0.999862165409328	0.999948531413442	1	0.899962408720665	0.939955845454195	0.999987472874852	0.0982799430449967	0.724776693361115	0.313603500916199	0.999976281852985	0.999965789759461	0.990117839600412	0.209950000679241	0.999919447378689	0.526073962878597	0.818611237187905	0.999914534669278	0.999996312200706	0.999966067902458	0.878943020781021	0.920720821022788	0.999973100000361	0.113757324930698	0.712454888139026	0.330088293955875	0.999998646744617	0.999986948027264	0.3853600077885	0.999992110990345	0.839544049008213	0.999903545219701	0.999983303741555	0.99999428662826	0.999988943837929	0.999924738481671	0.999996736261262	0.999988689331298	0.279086226123969	0.999993868921958	0.621030375570735	0.999984209597031	0.999973595009524	0.312116365987313	0.999993145984952	0.600019042823169	0.58382803595694	0.489481299451811	0.205022812743522	0.784140364071631	0.803469351153848	0.24619316313492	0.999995866764996	0.789637285428086	1	0.395174873575964	0.406112360384191	0.768048862341537	0.999990571697027	0.99998618300518	0.999990485442987	1	0.999974027032732	0.999993249513274	0.999996017130357	0.241270493575777	0.999996317499098	0.557629516932697	0.999998106050022	0.999981090579572	0.99999979641021	0.999978762891825	0.999997497710665	0.414168008891951	0.999990509863215	0.999981108373585	0.753188563954619	1	0.999999315159193	0.999990263878704	0.999996148770859	0.999994374410122	0.999999386777286	0.999993843568785	0.871559411873	0.999967586802231	0.999974698071145	0.999992819765523	0.695400517966996	0.9999418635408	0.999998712164614	0.999997809353943	0.999977230465657	0.999992713643334	0.999962164797115	0.999968535478283	0.999987235203252	0.999998937387999	0.778174784433882	0.999984832822421	0.999991286060252	0.999997904194491	0.999998087679413	0.999953599412029	0.999995712229444	0.999996387583667	0.999996965581046	0.467323494029947	0.999991114757211	0.819588592278159	0.99999466220446	0.999994396631431	0.836123984004494	0.891607122318179	1	0.0817926311385465	0.704896023011729	0.25771302363218	0.999923811285805	0.999996887020117	0.999996870414058	0.999997214652585	0.999983705348242	0.999993707582552	0.99999536103402	0.999996131590622	0.999986159406608	0.999979009973648	0.999996937931899	0.999997603114109	0.99999196620531	0.999998889200693	0.999984870241098	0.263902703951507	0.999990458849227	0.541926598660738	0.999998182364375	0.999990809655115	0.971382648354871	0.99999520409311	0.456896934700076	0.495675491987191	0.999991143785547	0.999983315020432	0.999997283703375	0.805718976361368	0.7989280104611	0.999986793597685	3.5342	8.06275	0	5.337	0	8.8372	0	0	1.11525	28.3333333333333	0	10.6666666666667	4.8612	NA	0.285	0	3.9285	2.97633333333333	0	22.6666666666667	5.5674	21.0526666666667	0.48075	0	no	nothing	nothing	nothing	0	0	none	none
18646	33	CHG	0.964643219794704	0.999981271994449	0.999996012125235	0.950385322212739	0.999940400504223	0.890388827899331	0.999933170316441	0.896338117253389	1	0.991226406691216	0.999998431523547	0.999975118292688	0.987196107119013	0.999992395640441	0.859806675168573	0.999999968960266	0.999999988654523	0.497593735942102	0.991985312510433	0.999999776160784	0.999963694668354	0.99998551229728	0.999949161111341	0.999977632400175	0.806753740797172	0.999879604916308	0.857603921892125	0.999839262055661	0.842836081502366	0.67995227154727	1	0.999996451393306	0.999991735277732	0.999995541626212	0.999955149453784	0.999998960704614	1	0.999974644981928	0.8402880862693	0.28111878191211	0.999987262128526	0.999999547292182	0.999996148804588	0.999990225226671	0.999943357609524	0.980894139844481	0.999962625140676	0.997736511170038	1	0.966287866603193	0.970430062434751	0.999977998346167	1	0.999989234103762	0.99998991547877	0.999981698484999	0.999986162005794	0.999998511211837	0.999985714992993	0.999984080732201	0.719987855464193	0.999999637716467	0.999992070635473	1	0.99999086955575	0.999994024657002	0.821300745842668	0.999972584737608	0.758311475756003	0.99991038158371	0.999996866979831	0.832975938938585	0.827131295409912	0.966671302178508	0.850703245375796	0.869296690508046	0.891612349244307	0.684177322174265	0.999968402777461	0.999983643353466	0.748171218792669	0.856614007469262	0.898587620275041	0.985429233575659	0.999986406313421	0.999971275094646	0.859475669637366	0.999917581772613	0.849059511741522	0.665920303252918	1	0.99999318246211	0.999987635125645	0.999993800433397	0.999963713940627	0.999984600121045	1	0.999924898781037	0.828447821093476	0.273199045859892	0.999993050861515	0.999976762212688	0.999996629175037	0.999979185366576	0.999994404383094	0.814376685598286	0.999872601444417	0.933283344644677	0.876955887330088	0.859897987343641	0.973318953672847	0.870162040305534	0.877633878554574	0.917340201018876	0.751610018122547	0.999987333563299	0.999910104571774	0.582248421225923	0.877212153603879	0.915635658885711	0.999998360714071	0.999889603008579	0.999993354412728	0.829123579023416	0.61105189797916	1	0.999897235705174	0.999984894466255	0.999968773799744	0.999862165409328	0.999948531413442	1	0.980153340078052	0.753078490616203	0.222720948149357	1	0.999942370492236	1	0.95793885259088	0.981774959073371	0.956792754807796	0.834241625767006	0.793654249747274	0.944362171967036	0.811888187587605	0.813790274142932	0.861970753010449	0.74131316868794	0.999996214953133	0.99999683950779	0.587893141307921	0.817450855690517	0.873713055855767	0.946751215572409	0.999998646744617	0.999986948027264	0.738675054289887	0.816542370864643	0.938432778858165	0.836288466781733	0.868850219405909	0.861655856912922	0.510868447160748	0.999924738481671	0.999996736261262	0.999988689331298	0.857387452972269	0.871819679115778	0.986212128060741	0.999984209597031	0.999973595009524	1	0.999993145984952	1	0.999971795908327	0.999994126277219	1	0.999947213727935	0.89585576090799	0.349317339000636	0.999995866764996	0.999964174771187	1	0.999980177848459	0.999989830569547	0.999987991300796	0.999990571697027	0.99998618300518	0.999990485442987	1	0.999974027032732	0.999993249513274	0.445573819266213	0.99999078973944	0.999996317499098	1	0.999998106050022	0.999981090579572	0.99999979641021	0.999978762891825	0.999997497710665	0.999867060919966	0.999990509863215	0.999981108373585	0.656716819266208	1	0.999999315159193	0.999990263878704	0.999996148770859	0.999994374410122	0.999999386777286	0.999993843568785	0.999975413654351	0.999967586802231	0.999974698071145	0.639004806072434	0.999999919323184	0.9999418635408	0.999998712164614	0.999997809353943	0.999977230465657	0.999992713643334	0.999962164797115	0.999968535478283	0.999987235203252	0.71765027881426	0.999988885286837	0.999984832822421	0.999991286060252	0.999997904194491	0.999998087679413	0.999953599412029	0.999995712229444	0.999996387583667	0.520421019143051	0.999997092124042	0.999991114757211	1	0.99999466220446	0.999994396631431	0.894899122268747	0.591694511045022	0.166726547391986	0.999979256330036	0.999979580922071	1	0.907761685203117	0.945116498445965	0.999996870414058	0.999997214652585	0.999983705348242	0.999993707582552	0.99999536103402	0.999996131590622	0.999986159406608	0.999979009973648	0.999996937931899	0.999997603114109	0.99999196620531	0.999998889200693	0.999984870241098	0.617693327924712	0.670992728811634	0.771468114239702	0.999998182364375	0.999990809655115	0.999977587757838	0.99999520409311	0.999969546163065	1	0.999991143785547	0.999983315020432	0.999997283703375	0.999998381018993	0.999987438516518	0.999986793597685	97.8836	99.961	100	97.74725	99.90775	97.1962	100	97.213	96.869	99.8966666666667	100	100	99.956	100	100	100	98.841	97.4206666666667	90.186	100	99.8096	100	98.92725	99.4555	no	nothing	nothing	nothing	0	0	none	none
18646	38	CHH	0.999956490798133	0.999981271994449	0.701661520297291	0.723459200055895	0.965612340858497	0.999990611796339	0.592291979379678	0.307327999809442	0.925141373325065	0.999994685320319	0.996037833477237	0.964762993888017	0.982560876270798	0.999992395640441	0.99988754619489	0.999999968960266	0.999999988654523	0.999999997962454	0.99996220465268	0.999999776160784	0.752274194624937	0.94291114635981	0.999949161111341	0.896714342807109	0.930981437453281	0.947450465049872	1	0.999839262055661	0.848546900506003	0.568574735899394	0.735411313343113	0.936327289266038	0.876299351987963	0.805079397674624	0.85394204614408	0.999998960704614	1	0.999974644981928	0.999974378497213	0.999948185623694	0.886308167784068	0.999999547292182	0.973252843483129	0.999990225226671	0.906294386610502	0.609561434816743	0.614410051361978	0.856159850288726	0.971830853810493	0.517930346128079	0.287270416630386	0.999977998346167	1	0.999989234103762	0.99998991547877	0.999981698484999	0.999986162005794	0.9129248599551	0.999985714992993	0.999984080732201	0.999989910272055	0.999999637716467	0.999992070635473	0.793377212704705	0.99999086955575	0.999994024657002	0.999979294762274	0.908900271847593	0.781122744389792	0.99991038158371	0.883844973470112	0.413813480375375	0.628770549976434	0.5863223822134	0.431332315183546	0.529472717307149	0.966235828298804	0.724963772934541	0.868164440855891	0.874661555990267	0.999995487814491	0.576917606498012	0.703027093633459	0.999985251266509	0.999986406313421	0.562318715268734	0.926255459540455	0.805693626891857	0.999965846431491	0.866788412352831	0.42904840602331	0.632637776970595	0.576830532001844	0.443027206415084	0.540412229381348	0.966059061122256	0.73910807813542	0.865839029270161	0.869216576920466	0.999964250931356	0.577390716420895	0.715297020789462	0.999996629175037	0.999979185366576	0.578818618872041	1	0.838137317507743	0.532772345224769	0.684404051156733	0.859861344440998	0.824927645810949	0.702341137512715	0.780720782790957	0.9999936777084	0.981412827990739	0.999987333563299	0.999910104571774	0.999992691332336	0.812745251295788	0.938527260060619	0.934444402695118	0.999889603008579	0.820416738901502	0.730412997074489	0.394719754843242	0.866600950769907	0.988140358610143	0.960521984181729	0.893322006870897	0.908826522098457	0.999948531413442	1	0.999998254747654	0.999988757269722	0.999987472874852	0.949738498961057	0.999942370492236	0.76205659857475	0.949054452993934	0.979187038569674	0.904062339141658	0.339792784794454	0.509013901403616	0.483441558833688	0.309237902806639	0.409457428266552	0.844527001406372	0.649225847331823	0.7291472502408	0.738048541132066	0.830993012587399	0.450793680169324	0.552027482023841	0.999966353236697	0.988855611378609	0.443033068402396	0.147891247519381	0.357913190261419	0.282226220287777	0.174166997314574	0.25806804206786	0.739596445631966	0.319709729732735	0.540233603871989	0.585236781535397	0.752288383594324	0.286252444290985	0.350228555778597	0.999998853521537	0.947992734087502	0.273149158022293	1	0.999993145984952	1	0.999971795908327	0.999994126277219	0.858932887350089	0.999947213727935	0.9999773948017	0.836350815851048	0.999995866764996	0.999964174771187	0.458027347570917	0.705939389757732	0.999989830569547	0.999987991300796	0.999990571697027	0.99998618300518	0.999990485442987	1	0.999974027032732	0.999993249513274	0.999996017130357	0.99999078973944	0.999996317499098	0.830373435190844	0.999998106050022	0.999981090579572	0.99999979641021	0.999978762891825	0.999997497710665	0.897666261057061	0.999990509863215	0.999981108373585	0.999998805568106	1	0.999999315159193	0.744165157860009	0.999996148770859	0.999994374410122	0.999999386777286	0.999993843568785	0.888053871536148	0.999967586802231	0.999974698071145	0.999992819765523	0.999999919323184	0.9999418635408	0.742446944103276	0.999997809353943	0.999977230465657	0.999992713643334	0.872921715726964	0.999968535478283	0.999987235203252	0.999998937387999	0.999988885286837	0.999984832822421	0.840954445552508	0.999997904194491	0.999998087679413	0.999953599412029	0.999995712229444	0.999996387583667	0.999996965581046	0.999997092124042	0.999991114757211	1	0.99999466220446	0.999994396631431	0.999904007119519	0.999980965904522	1	0.936047507165594	0.999979580922071	0.670334376127827	0.908549872335847	0.966358593273116	0.999996870414058	0.999997214652585	0.999983705348242	0.999993707582552	0.99999536103402	0.999996131590622	0.999986159406608	0.999979009973648	0.999996937931899	0.999997603114109	0.99999196620531	0.999998889200693	0.999984870241098	0.999980509039065	0.999990458849227	0.999999663940757	0.999998182364375	0.999990809655115	0.999977587757838	0.851643392204332	0.999969546163065	1	0.999991143785547	0.999983315020432	0.999997283703375	0.999998381018993	0.84975302994963	0.999986793597685	3.157	9.3415	0	9.3615	10.24075	6.9524	4.635	11.67075	24.11625	0	0	0	0	0	3.36533333333333	3.485	2.1405	1.79066666666667	11.111	0.143666666666667	3.1672	17.9543333333333	6.77525	0.389	no	nothing	nothing	nothing	0	0	none	none
18646	41	CHH	0.298498509514253	0.143465982062033	0.981607214633983	0.970873753777939	0.0503095249571084	0.0419494941760281	0.569064107716892	0.081307970201253	0.0579233802104342	0.0792158616767187	0.170903145815372	0.383847581479413	0.100745835185548	0.0998505563265971	0.499464482706674	0.216274293610718	0.179909866005137	0.0455445344238337	0.260766063796384	0.153483723140199	0.244323820922023	0.201652093386828	0.152456337499743	0.966926656162071	0.591720042656632	0.609049330196254	0.848222401794315	0.763300147571563	0.934932426658998	0.875764099854122	0.783167412836511	0.865517643469976	0.995489175453211	0.999995541626212	0.904715937114095	0.906184630147505	0.963840516245065	0.999974644981928	0.999974378497213	0.795726663783218	0.999987262128526	0.999999547292182	0.999996148804588	0.999990225226671	0.999943357609524	0.360166263248393	0.360739589440332	0.999960349649373	1	0.697068636969915	0.999925217648301	0.999977998346167	1	0.999989234103762	0.99998991547877	0.999981698484999	0.999986162005794	0.597785093029927	0.999985714992993	0.999984080732201	0.999989910272055	0.999999637716467	0.999992070635473	1	0.99999086955575	0.999994024657002	0.999979294762274	0.201999292371155	0.164087069343694	0.861189038623227	0.242839015821445	0.178730845940024	0.226954755680478	0.40324327127066	0.710211103145384	0.265523270231955	0.272598024830412	0.786211995129024	0.499004030257961	0.414304282257996	0.161802884341883	0.524195256078245	0.414837467683697	0.488932536571628	0.475313576165669	0.385203466317134	0.211877607057565	0.173601293517846	0.876501107368144	0.249838601291804	0.185118353043095	0.235124425960493	0.400256873614714	0.717474673511289	0.269702277710159	0.275315499963083	0.800610048424893	0.502972988204387	0.416629542142267	0.163425805220933	0.518437904201314	0.419714054762893	0.490139160321205	0.479265518327242	0.396062124068964	1	0.551225349655151	0.999978258352033	0.999972420570454	0.999994591104827	0.99999796732747	0.735827160030425	0.999897468211821	0.9999936777084	0.548665481862542	0.999987333563299	0.999910104571774	0.999992691332336	0.999986711577206	0.999960899981497	0.999998360714071	0.999889603008579	0.999993354412728	0.496456359345229	0.999973321223022	1	0.999897235705174	0.999984894466255	0.629087247774677	0.999862165409328	0.999948531413442	0.466735116689281	0.999998254747654	0.999988757269722	0.999987472874852	1	0.938242588045496	1	0.966043959229434	0.999965789759461	0.555032123574449	0.464532361361199	0.50754367192715	0.721467650461658	0.97947653208751	0.546168708602674	0.587318751520356	0.999966067902458	0.827628611423018	0.734283518642592	0.408182666404108	0.801831346071574	0.764104260271076	0.776587098347077	0.799607450465972	0.706135858196694	0.999955853007544	0.999992110990345	0.99997483498586	0.928994238234103	0.999983303741555	0.99999428662826	0.542934982947496	0.999924738481671	0.999996736261262	0.999988689331298	0.999997143516587	0.999993868921958	0.999998853521537	0.999984209597031	0.999973595009524	1	0.999993145984952	0.803939314584089	0.999971795908327	0.999994126277219	0.473107911034053	0.999947213727935	0.9999773948017	1	0.999995866764996	0.999964174771187	1	0.999980177848459	0.999989830569547	0.999987991300796	0.999990571697027	0.99998618300518	0.999990485442987	0.481803631554962	0.999974027032732	0.999993249513274	0.999996017130357	0.99999078973944	0.999996317499098	1	0.999998106050022	0.999981090579572	0.99999979641021	0.999978762891825	0.999997497710665	0.646660200106528	0.999990509863215	0.999981108373585	0.999998805568106	1	0.999999315159193	0.999990263878704	0.999996148770859	0.999994374410122	0.999999386777286	0.999993843568785	0.999975413654351	0.999967586802231	0.999974698071145	0.999992819765523	0.999999919323184	0.9999418635408	0.999998712164614	0.999997809353943	0.999977230465657	0.999992713643334	0.497130343570948	0.999968535478283	0.999987235203252	0.999998937387999	0.999988885286837	0.999984832822421	0.999991286060252	0.999997904194491	0.999998087679413	0.523801602869399	0.999995712229444	0.999996387583667	0.999996965581046	0.999997092124042	0.999991114757211	1	0.99999466220446	0.999994396631431	0.793402474857062	0.662538947513642	0.411879783574921	0.812443582167757	0.795348745261956	0.772365890297154	0.806645093090026	0.705551304058083	0.999996870414058	0.999997214652585	0.999983705348242	0.999993707582552	0.99999536103402	0.999996131590622	0.999986159406608	0.999979009973648	0.999996937931899	0.999997603114109	0.99999196620531	0.999998889200693	0.999984870241098	0.999980509039065	0.999990458849227	0.999999663940757	0.999998182364375	0.999990809655115	0.999977587757838	0.99999520409311	0.999969546163065	1	0.999991143785547	0.999983315020432	0.999997283703375	0.999998381018993	0.999987438516518	0.999986793597685	21.0164	5.67375	0	13.977	19.53175	0.81	0	11.44775	0	0	0	0.233	8.648	0	0	9.194	2.491	0.600666666666667	0	2.44566666666667	2.1106	0.757666666666667	3.6005	1.63925	no	nothing	nothing	nothing	0	0	none	none
18646	46	CHG	0.693000475606492	0.999981271994449	0.976272630161224	0.499787309579955	0.487506034763072	0.900492152550226	0.93909523195653	0.834137236028857	1	0.627944552066775	0.815788235172977	0.999975118292688	0.948098077991553	0.954540098119423	0.99988754619489	0.678871654346671	0.999999988654523	0.999999997962454	0.899489658080742	0.830236371337319	0.931820350153231	0.771259551406256	0.630899517910512	0.722405678311181	0.944470999661921	0.999879604916308	1	0.985608955163419	0.476398481026983	0.99999963549555	0.749746755562667	0.999996451393306	0.999991735277732	0.722062050028608	0.443146734522563	0.999998960704614	0.771885940604882	0.999974644981928	0.880278677721763	0.948104389909841	0.999987262128526	0.999999547292182	0.999996148804588	0.999990225226671	0.999943357609524	0.977065260778518	0.571352084752307	0.586331859377358	0.894165866379584	0.999996423948573	0.945408433271388	0.999977998346167	0.772260272531412	0.999989234103762	0.99998991547877	0.999981698484999	0.999986162005794	0.978378798097041	0.999985714992993	0.999984080732201	0.999989910272055	0.999999637716467	0.999992070635473	1	0.99999086955575	0.953483706513788	0.817737750427438	0.807736706868273	0.999964457486241	0.79674579288808	0.999996866979831	0.999998081816644	0.886998361294719	0.999973369826568	0.999954662557589	0.769044700537492	0.999982499249933	0.999997366612758	0.949496810794707	0.999983643353466	0.999995487814491	0.999991784090225	0.999952843495361	0.999985251266509	0.999986406313421	0.913255396821822	0.9999760075744	0.871207316317616	0.343449191207966	0.994629390842772	0.588024463477459	0.99999318246211	0.999987635125645	0.506046360658578	0.302884511065167	0.999984600121045	0.602063178785705	0.999924898781037	0.724092203708053	0.756842807868273	0.999993050861515	0.999976762212688	0.999996629175037	0.999979185366576	0.999994404383094	0.876453837706285	0.325426020198895	0.985592665660853	0.586542713187269	0.999994591104827	0.99999796732747	0.487507691349362	0.323603376617301	0.9999936777084	0.612133041958549	0.999987333563299	0.727649495226261	0.731753350061984	0.999986711577206	0.998512774413488	0.999998360714071	0.999889603008579	0.999993354412728	0.743288291460661	0.999973321223022	0.932259674438481	0.89770641783268	0.999984894466255	0.895317739011969	0.63317948763945	0.999948531413442	0.970486150458683	0.958527669136193	0.987192621719334	0.999987472874852	1	0.999942370492236	1	0.999976281852985	0.923186866598568	0.603327165530885	0.94896795702324	0.397324002509452	0.607251045563767	0.971983068024145	0.991427988648773	0.72853933953366	0.878529940676797	0.443961944109951	0.99999683950779	0.780628908657871	0.629345499305081	0.539494516130223	0.660315506285535	0.516407236571004	0.396530467181227	0.919965710014379	0.999992110990345	0.99997483498586	0.985535649860755	0.721678021251876	0.99999428662826	0.885809169860197	0.999924738481671	0.999996736261262	0.999988689331298	0.999997143516587	0.999993868921958	0.999998853521537	0.999984209597031	0.999973595009524	0.743836267999224	0.879210056241085	1	0.999971795908327	0.999994126277219	1	0.785614545896532	0.9999773948017	1	0.999995866764996	0.967768211678249	1	0.909425928578184	0.763970809652453	0.999987991300796	0.961279552220807	0.551878777002187	0.999990485442987	0.641304442689606	0.999974027032732	0.999993249513274	0.999996017130357	0.99999078973944	0.999996317499098	1	0.999998106050022	0.999981090579572	0.99999979641021	0.87787432045175	0.999997497710665	0.800592451549572	0.999990509863215	0.999981108373585	0.999998805568106	1	0.999999315159193	0.999990263878704	0.999996148770859	0.999994374410122	0.999999386777286	0.999993843568785	0.999975413654351	0.999967586802231	0.999974698071145	0.999992819765523	0.999999919323184	0.9999418635408	0.999998712164614	0.999997809353943	0.999977230465657	0.999992713643334	0.748260684900182	0.841632803653081	0.999987235203252	0.999998937387999	0.999988885286837	0.999984832822421	0.999991286060252	0.999997904194491	0.770385541676334	0.968635574065681	0.999995712229444	0.999996387583667	0.999996965581046	0.999997092124042	0.999991114757211	1	0.99999466220446	0.999994396631431	0.666132598366249	0.999980965904522	1	0.90548461707001	0.871535776417601	0.938692678489536	0.797290567288237	0.64836269460455	0.999996870414058	0.999997214652585	0.999983705348242	0.999993707582552	0.99999536103402	0.999996131590622	0.999986159406608	0.999979009973648	0.999996937931899	0.999997603114109	0.99999196620531	0.999998889200693	0.999984870241098	0.999980509039065	0.999990458849227	0.999999663940757	0.999998182364375	0.999990809655115	0.999977587757838	0.99999520409311	0.999969546163065	1	0.999991143785547	0.999983315020432	0.999997283703375	0.999998381018993	0.999987438516518	0.999986793597685	7.8344	0.44625	15.9623333333333	4.31325	0	0.1142	4.62725	13.73025	0.922	10.1813333333333	0	0.233	13.2534	15.8696666666667	2.381	7.332	0	7.34566666666667	8.8385	1.68366666666667	2.2018	0.757666666666667	0.79725	0	no	nothing	nothing	nothing	0	0	none	none
18646	48	CHG	0.999956490798133	0.269439761516641	0.133363340934267	0.520420499256371	0.165746482461253	0.258923043369013	0.552717527406507	0.0423630141576943	0.0285399137288352	0.126917644796829	0.0572676265541049	0.0564138701093176	0.0444848214422722	0.953583537045622	0.252058519976741	0.508016596435789	0.0834136002359992	0.0168059877024175	0.0832009355835943	0.0351599930885794	0.0679738143823153	0.170450107953935	0.127439773068802	0.282667374296688	0.151757968561376	0.543200311119418	0.195737466447759	0.281049681446128	0.588516534350596	0.0491591784798919	0.0347351073634441	0.132321755738811	0.0605900579419996	0.0620914473142729	0.0449409560182194	0.948910816170223	0.265013383870388	0.516947406446733	0.0854726986991165	0.0196033890189858	0.0861804772188531	0.042196624139323	0.0712539671637138	0.183960421508039	0.140260789738782	0.999993091445956	0.934618852988876	0.999960349649373	1	0.867643090793077	0.999925217648301	0.999977998346167	1	0.999989234103762	0.99998991547877	0.999981698484999	0.999986162005794	0.999998511211837	0.999985714992993	0.999984080732201	0.999989910272055	0.999999637716467	0.999992070635473	1	0.99999086955575	0.999994024657002	0.818156035058718	0.999972584737608	0.999964457486241	0.758871384788986	0.970606693799205	0.86306116559604	0.999997923449719	0.983828635766978	0.999954662557589	0.938198497165912	0.761139314169471	0.979483951742421	0.999968402777461	0.999983643353466	0.842500052425144	0.999991784090225	0.999952843495361	0.999985251266509	0.999986406313421	0.999971275094646	0.89232679581169	0.961734769085771	0.999965846431491	0.539500996535582	0.400896211805638	0.664648539647605	0.550252314894303	0.601889191880214	0.490235516081238	0.999984600121045	0.955482577777343	0.999924898781037	0.657669503058608	0.348804912087281	0.633205633245685	0.573374378127078	0.579130913607152	0.886414365750447	0.809838888398625	1	0.837475125441112	0.83316623933103	0.697057891270929	0.916691686583669	0.837846068660399	0.8938753315274	0.778313897187322	0.82630842569564	0.999994051731248	0.999987333563299	0.911512913531908	0.637332751433776	0.900899320425811	0.875511302826226	0.883667424378193	0.999889603008579	0.999993354412728	0.934015169999304	0.795661684953943	0.648557071274887	0.858642919174672	0.789829222635977	0.842037327436477	0.707918118388674	0.874355987799681	1	0.999998254747654	0.869652647971222	0.578707243056948	0.838272164139391	0.828243755341552	0.806343345630655	0.999976281852985	0.987992951283819	0.476665252178987	0.352346114255692	0.573489746361768	0.497899618428155	0.484088866840232	0.40605007140646	0.999996312200706	0.912665693006722	0.999996214953133	0.582513337973547	0.279348501583642	0.541528870098042	0.475640845960512	0.504232030983197	0.77760563673723	0.686980175371874	0.999955853007544	0.999992110990345	0.99997483498586	0.999903545219701	0.999983303741555	0.595150997492891	0.724469023177224	0.943135045013446	0.999996736261262	0.999988689331298	0.999997143516587	0.999993868921958	0.999998853521537	0.999984209597031	0.999973595009524	1	0.999993145984952	1	0.999971795908327	0.379353720835007	0.584831023618802	0.699401788786689	0.9999773948017	1	0.999995866764996	0.999964174771187	1	0.999980177848459	0.999989830569547	0.999987991300796	0.999990571697027	0.99998618300518	0.773039098925483	0.799465287807801	0.999974027032732	0.999993249513274	0.999996017130357	0.99999078973944	0.999996317499098	1	0.999998106050022	0.999981090579572	0.99999979641021	0.999978762891825	0.663649655743746	0.63829047611196	0.999990509863215	0.999981108373585	0.999998805568106	1	0.999999315159193	0.999990263878704	0.999996148770859	0.999994374410122	0.999999386777286	0.85526857771914	0.796130123969644	0.999967586802231	0.999974698071145	0.999992819765523	0.999999919323184	0.9999418635408	0.999998712164614	0.999997809353943	0.999977230465657	0.689847274841379	0.582301034285938	0.999968535478283	0.999987235203252	0.999998937387999	0.999988885286837	0.999984832822421	0.999991286060252	0.999997904194491	0.999998087679413	0.816365747943373	0.999995712229444	0.874216907781203	0.49053696004928	0.834958617403873	0.826707520868553	0.70354051363799	0.99999466220446	0.999994396631431	0.999904007119519	0.736172052772015	0.495967524498431	0.752567672942495	0.754720281513985	0.705679293515265	0.999923811285805	0.955161509249935	0.999996870414058	0.993827667734988	0.999983705348242	0.999993707582552	0.99999536103402	0.999996131590622	0.999986159406608	0.999979009973648	0.999996937931899	0.999997603114109	0.99999196620531	0.999998889200693	0.999984870241098	0.999980509039065	0.999990458849227	0.999999663940757	0.999998182364375	0.999990809655115	0.999977587757838	0.99999520409311	0.999969546163065	1	0.999991143785547	0.999983315020432	0.999997283703375	0.999998381018993	0.999987438516518	0.999986793597685	12.7258	11.139	1.54333333333333	2.56675	3.5175	4.3192	2.8025	5.55125	0.539	0	0.129666666666667	0	0.4134	0	8.01266666666667	3.191	3.497	0.284	0	0.247	0.7038	0.155	1.8165	1.605	no	nothing	nothing	nothing	0	0	none	none
18646	50	CHH	0.999956490798133	0.999981271994449	0.999996012125235	0.999927971495487	0.0201025165542854	0.839577122360539	0.96067990349109	0.905509336992271	1	0.87047034352351	0.999998431523547	0.656134709705868	0.734118523919872	0.999992395640441	0.561303433745754	0.996665033965431	0.977037215130987	0.579447921758322	0.800771015277187	0.968637228913051	0.829325886862888	0.928893418337515	0.677926511463603	0.999977632400175	1	0.999879604916308	0.0400573412704981	0.835648853592639	1	0.89753107773262	1	0.84973058175538	0.999991735277732	0.65505513231672	0.725702469723339	0.999998960704614	0.551957442991321	0.999974644981928	0.999974378497213	0.576213467208717	0.785026583265663	0.956475254408101	0.804654652034816	0.930672910681831	0.679653974607148	0.999993091445956	0.999962625140676	0.138353848358109	0.947532764762655	0.999996423948573	0.999925217648301	0.999977998346167	1	0.999989234103762	0.99998991547877	0.999981698484999	0.999986162005794	0.646652336676391	0.999985714992993	0.999984080732201	0.989973017606933	0.999999637716467	0.999992070635473	1	0.99999086955575	0.999994024657002	0.990929263052685	0.0545304120220177	0.817746393825621	0.99991038158371	0.856746922490945	0.999998081816644	0.810641214298901	0.999973369826568	0.617627156985425	0.696126082606842	0.999982499249933	0.529989595218785	0.977714172165413	0.999983643353466	0.546227977708726	0.76545619756089	0.929062939689957	0.778090689877355	0.908420277684875	0.645805804744175	0.0130791296890347	0.999917581772613	0.870068165597204	0.999971945832348	1	0.987847268594177	0.999987635125645	0.866758214463925	0.902612739286954	0.999984600121045	0.78519716688084	0.999924898781037	0.862487641370864	0.806582464299225	0.958810724041254	0.999976762212688	0.989126476391563	0.999979185366576	0.89240321733969	0.00361416902633424	0.0940049221402705	0.00465393607122886	0.0348725900682095	0.0127420382423694	0.045127847200349	0.000658435113631999	0.00261532992354821	0.154491112861339	0.000707391704699307	0.0086980084340515	0.386222864636354	0.000492603980043133	0.00371903406527992	0.00351293938722479	0.00412485833932798	0.00521387431614344	0.000838368250883797	0.714748401858787	0.999973321223022	0.955059782496832	0.999897235705174	0.999984894466255	0.991414324104363	0.984097752329161	0.938460418818389	0.96184457800328	0.999998254747654	0.646185236452812	0.95013048885577	1	0.999942370492236	1	0.999976281852985	0.999965789759461	0.702407600443815	0.906579325310599	0.627425555244573	0.940473873138572	0.402383473372783	0.495537426633357	0.999996312200706	0.41272671906227	0.818130883609172	0.99999683950779	0.358971984342471	0.565328877825693	0.723555038400731	0.590024355516191	0.704662059184085	0.463513037909117	0.999955853007544	0.999992110990345	0.99997483498586	0.999903545219701	0.999983303741555	0.99999428662826	0.962816953222007	0.999924738481671	0.837540822329296	0.999988689331298	0.999997143516587	0.999993868921958	0.999998853521537	0.999984209597031	0.999973595009524	1	0.999993145984952	0.954930719153699	0.969227240328171	0.999994126277219	0.730084655779913	0.999947213727935	0.982949140098432	0.883463744647048	0.999995866764996	0.999964174771187	1	0.999980177848459	0.923500892210923	0.999987991300796	0.999990571697027	0.99998618300518	0.999990485442987	1	0.999974027032732	0.880453808410465	0.999996017130357	0.99999078973944	0.999996317499098	1	0.999998106050022	0.999981090579572	0.99999979641021	0.999978762891825	0.999997497710665	0.87267668439627	0.999990509863215	0.999981108373585	0.999998805568106	1	0.999999315159193	0.999990263878704	0.999996148770859	0.999994374410122	0.999999386777286	0.999993843568785	0.999975413654351	0.999967586802231	0.860004554118501	0.999992819765523	0.999999919323184	0.9999418635408	0.999998712164614	0.999997809353943	0.999977230465657	0.999992713643334	0.999962164797115	0.999968535478283	0.970608405181132	0.999998937387999	0.999988885286837	0.999984832822421	0.999991286060252	0.999997904194491	0.999998087679413	0.656664414891005	0.999995712229444	0.999996387583667	0.999996965581046	0.999997092124042	0.999991114757211	1	0.99999466220446	0.999994396631431	0.947556435539161	0.290006051804719	1	0.999979256330036	0.939903135375665	1	0.995541323563078	0.999996887020117	0.999996870414058	0.999997214652585	0.999983705348242	0.999993707582552	0.99999536103402	0.999996131590622	0.999986159406608	0.688823331066442	0.999996937931899	0.999997603114109	0.865989345618709	0.999998889200693	0.880029992402724	0.999980509039065	0.999990458849227	0.999999663940757	0.999998182364375	0.999990809655115	0.999977587757838	0.99999520409311	0.999969546163065	1	0.999991143785547	0.999983315020432	0.999997283703375	0.999998381018993	0.999987438516518	0.999986793597685	4.6718	5.1695	4.51066666666667	3.562	3.9435	21.4806	0.6055	4.117	1.5755	3.14266666666667	0.052	2.70266666666667	0	0	3.36533333333333	0.0453333333333333	1.72675	5.366	0	0.144	1.4166	0.155	1.332	0	no	nothing	nothing	nothing	0	0	none	none
18646	52	CHH	0.999956490798133	0.999981271994449	0.999996012125235	0.902233782237172	0.985089952957038	0.652860535099118	0.80137798094867	0.999986525875657	0.392756100005009	0.999994685320319	0.999998431523547	0.999975118292688	0.999961162278114	0.999992395640441	0.99988754619489	0.984216468944419	0.999999988654523	0.999999997962454	0.99996220465268	0.441054639571915	0.999963694668354	0.810316353472573	0.87793919999252	0.999977632400175	0.895772450669594	0.999879604916308	1	0.882317851135287	0.991785073473929	0.99999963549555	0.624015314622104	0.991430894943709	0.999991735277732	0.999995541626212	0.999955149453784	0.999998960704614	0.886355604569964	0.999974644981928	0.999974378497213	0.948312277348406	0.999987262128526	0.730145760840849	0.999996148804588	0.999990225226671	0.999943357609524	0.93975704856087	0.999962625140676	0.999960349649373	1	0.999996423948573	0.999925217648301	0.939171326081622	1	0.999989234103762	0.99998991547877	0.999981698484999	0.999986162005794	0.837254042185885	0.999985714992993	0.999984080732201	0.999989910272055	0.999999637716467	0.999992070635473	1	0.99999086955575	0.999994024657002	0.778267022307534	0.861765557510192	0.53413803409394	0.70429552407805	0.884604483858394	0.28492152325595	0.999997923449719	0.999973369826568	0.999954662557589	0.999952623980642	0.908305068542931	0.999997366612758	0.895493944498911	0.999983643353466	0.999995487814491	0.999991784090225	0.320965934821783	0.999985251266509	0.673838778364326	0.727265948956071	0.9999760075744	0.988915787367597	0.999965846431491	0.999971945832348	0.768757007459228	0.829814262050949	0.994862797795985	0.908293565651488	0.877431438973885	0.999984600121045	0.738363218225893	0.999924898781037	0.999991901076244	0.777109615621558	0.999993050861515	0.866507346827436	0.999996629175037	0.999979185366576	0.999994404383094	0.857978780777483	0.970737859162967	0.999978258352033	0.582475597740207	0.9178351244195	0.99999796732747	0.968767667960253	0.928174585319443	0.9999936777084	0.860656924980093	0.999987333563299	0.999910104571774	0.854105792372836	0.999986711577206	0.647971432577775	0.999998360714071	0.94626081493983	0.986972549325479	0.999984320835149	0.935376638069069	0.944663000453439	0.574955928840659	0.806190528793369	0.62535634105854	0.624030393119846	0.999948531413442	0.506469798116849	0.999998254747654	0.853675540098187	0.484610517098911	0.908479414750823	0.999942370492236	0.884934782125319	0.999976281852985	0.999965789759461	0.999971161350269	0.770967344791271	0.71041551340243	0.913622131371205	0.764233774140708	0.741453489538858	0.999996312200706	0.679664902126639	0.999996214953133	0.934779015351775	0.621680961505984	0.997416029082477	0.848507985772607	0.984754992644685	0.999998646744617	0.999986948027264	0.773233733584693	0.999992110990345	0.99997483498586	0.999903545219701	0.999983303741555	0.99999428662826	0.864918155259671	0.999924738481671	0.999996736261262	0.999988689331298	0.999997143516587	0.954063346828041	0.999998853521537	0.999984209597031	0.999973595009524	0.374616897968288	0.561073721963043	0.428639431927232	0.420190734181066	0.947736091841378	0.270827462262946	0.939849150437531	0.644876296655625	0.310301656426796	0.785466459483656	0.999964174771187	0.73265866388676	0.999980177848459	0.999989830569547	0.999987991300796	0.999990571697027	0.99998618300518	0.999990485442987	1	0.999974027032732	0.999993249513274	0.999996017130357	0.99999078973944	0.610288472510421	1	0.999998106050022	0.999981090579572	0.99999979641021	0.999978762891825	0.999997497710665	0.999867060919966	0.999990509863215	0.999981108373585	0.999998805568106	1	0.953831641673529	0.999990263878704	0.999996148770859	0.999994374410122	0.999999386777286	0.999993843568785	0.999975413654351	0.999967586802231	0.999974698071145	0.999992819765523	0.999999919323184	0.933995663359298	0.999998712164614	0.999997809353943	0.999977230465657	0.999992713643334	0.999962164797115	0.999968535478283	0.999987235203252	0.999998937387999	0.999988885286837	0.978754516578246	0.999991286060252	0.999997904194491	0.999998087679413	0.816381283788437	0.999995712229444	0.999996387583667	0.999996965581046	0.999997092124042	0.999991114757211	1	0.99999466220446	0.999994396631431	0.771522979480883	0.999980965904522	1	0.985610296449109	0.254045873691735	1	0.558874732562182	0.621171389969316	0.999996870414058	0.999997214652585	0.999983705348242	0.999993707582552	0.99999536103402	0.999996131590622	0.999986159406608	0.999979009973648	0.999996937931899	0.999997603114109	0.99999196620531	0.999998889200693	0.999984870241098	0.999980509039065	0.672610129975627	0.999999663940757	0.999998182364375	0.999990809655115	0.999977587757838	0.99999520409311	0.999969546163065	1	0.999991143785547	0.999983315020432	0.999997283703375	0.999998381018993	0.999987438516518	0.999986793597685	1.2022	2.4695	3.498	0	4.4515	3.4428	6.6125	4.15675	2.332	16.8213333333333	0	0.233	0.4302	0	4.762	0.0346666666666667	3.162	0.955666666666667	0	2.44566666666667	11.434	0.757666666666667	4.314	4.50525	no	nothing	nothing	nothing	0	0	none	none
18646	56	CHH	0.441394636057334	0.574051387120399	0.815370729221661	0.952844699782808	0.95819085808378	0.999990611796339	0.655838171409988	0.999986525875657	0.380217433988705	0.391457877259143	0.64127076973756	0.999975118292688	0.488925625281959	0.451693776897846	0.257772828557284	0.692291401681712	0.883241001218287	0.300036668651287	0.99996220465268	0.692321703047441	0.795733312057921	0.98465775547887	0.692511300246942	0.999977632400175	0.912669015601579	0.792093810476561	0.249167153542418	0.361993710969749	0.975472751505658	0.35575523030712	1	0.999996451393306	0.999991735277732	0.634552082128104	0.999955149453784	0.999998960704614	1	0.999974644981928	0.999974378497213	0.999948185623694	0.580865406618167	0.999999547292182	0.999996148804588	0.269985974640361	0.999943357609524	0.975485226253749	0.871370929624364	0.395376943442056	0.480329346367977	0.991508433379368	0.54342821054684	0.999977998346167	1	0.999989234103762	0.99998991547877	0.999981698484999	0.999986162005794	0.999998511211837	0.999985714992993	0.999984080732201	0.999989910272055	0.96053660961069	0.999992070635473	1	0.615136943840658	0.999994024657002	0.999979294762274	0.594545001238588	0.729173888902155	0.99991038158371	0.69513236434579	0.833091667246679	0.843860927359248	0.999973369826568	0.985588990054036	0.92374352312322	0.903632010688783	0.71059778873253	0.999968402777461	0.999983643353466	0.777118774653415	0.918979207679172	0.999952843495361	0.999985251266509	0.639348346010914	0.999971275094646	0.741829184986957	0.860117570392431	0.954363959555955	0.820401805115146	0.698567808983994	0.693674107923307	0.919704280046807	0.999993800433397	0.795246202825407	0.768964359635962	0.558612262724021	0.961970054735259	0.999991901076244	0.619606399891389	0.999993050861515	0.987601449371695	0.999996629175037	0.771692221924186	0.976650346964161	1	0.463028095009032	0.999978258352033	0.213017235799069	0.224063743897707	0.44309562929766	0.890659950787641	0.30219888259799	0.272906643647934	0.125607768279058	0.450129559859548	0.664945826907277	0.153390808229407	0.999986711577206	0.421151196511009	0.576323896605227	0.999889603008579	0.446134260348562	0.622283184293379	0.999973321223022	0.304444837031413	0.303121561328301	0.538900956996022	0.982433828556286	0.367014032247156	0.354242267563996	0.212347794369321	0.561605566455186	0.755185507208988	0.21857507114237	1	0.548386864981743	0.640230839949967	0.999976281852985	0.544119272423587	0.540043558119954	0.881576371754254	0.861325184007023	0.999930613540863	0.774523841427109	0.904931843110529	0.914657450700097	0.823300100355982	0.999996214953133	0.99999683950779	0.79393693848746	0.72715324039898	0.999986674020806	0.999966353236697	0.451891879919711	0.999986948027264	0.307438036684776	0.36171280172324	0.610117307254255	0.999903545219701	0.474239004137468	0.413077055767688	0.176949551929582	0.663472179289867	0.877021318511649	0.291506366058501	0.999997143516587	0.665483212958119	0.77015712352343	0.999984209597031	0.69806013631673	1	0.999993145984952	0.61091653499814	0.999971795908327	0.999994126277219	1	0.999947213727935	0.9999773948017	1	0.52845703346163	0.999964174771187	1	0.226188914431445	0.999989830569547	0.999987991300796	0.83079829421723	0.99998618300518	0.999990485442987	1	0.999974027032732	0.999993249513274	0.999996017130357	0.693117034123304	0.999996317499098	1	0.318904897605898	0.999981090579572	0.99999979641021	0.999978762891825	0.999997497710665	0.999867060919966	0.999990509863215	0.999981108373585	0.999998805568106	1	0.999999315159193	0.999990263878704	0.696871040146972	0.999994374410122	0.999999386777286	0.898756164461567	0.339330032580001	0.999967586802231	0.999974698071145	0.963542630650294	0.999999919323184	0.9999418635408	0.999998712164614	0.999997809353943	0.999977230465657	0.999992713643334	0.999962164797115	0.999968535478283	0.999987235203252	0.999998937387999	0.999988885286837	0.999984832822421	0.999991286060252	0.644398219300253	0.999998087679413	0.999953599412029	0.999995712229444	0.999996387583667	0.999996965581046	0.799440715708872	0.999991114757211	1	0.409622264207111	0.999994396631431	0.969636197807913	0.891074649355042	1	0.296044764246194	0.879920647149255	1	0.103596909940064	0.955731103324478	0.999996870414058	0.999997214652585	0.999983705348242	0.999993707582552	0.99999536103402	0.905349181630475	0.999986159406608	0.999979009973648	0.999996937931899	0.999997603114109	0.99999196620531	0.999998889200693	0.999984870241098	0.781630551150563	0.999990458849227	0.999999663940757	0.335826133339745	0.999990809655115	0.999977587757838	0.99999520409311	0.999969546163065	1	0.999991143785547	0.924886522494262	0.999997283703375	0.877263299461124	0.999987438516518	0.922008019620244	7.8546	0.29575	0	4.941	4.80825	10.9722	10.17425	2.641	7.6895	0.103666666666667	0	0.233	10.155	0.0546666666666667	0	0	1.07625	1.71966666666667	0	7.465	2.9078	0.757666666666667	8.414	0.918	no	nothing	nothing	nothing	0	0	none	none
18646	59	CHH	0.999956490798133	0.88351546097313	0.861015914149647	0.257445749349617	0.915289580824115	0.0613440150211861	0.450022795056917	0.999986525875657	0.513395270433828	0.999994685320319	0.999998431523547	0.999975118292688	0.999961162278114	0.999992395640441	0.677281642831231	0.999999968960266	0.999999988654523	0.999999997962454	0.435530228011913	0.80334909020065	0.999963694668354	0.99998551229728	0.999949161111341	0.999977632400175	1	0.532755831809175	1	0.199518538526524	0.743653848358627	0.99999963549555	0.781563105309263	0.999996451393306	0.999991735277732	0.999995541626212	0.999955149453784	0.999998960704614	0.933173924452547	0.999974644981928	0.999974378497213	0.999948185623694	0.70157649639806	0.999999547292182	0.999996148804588	0.999990225226671	0.999943357609524	0.999993091445956	0.963925330844193	0.999960349649373	0.635406769410347	0.999996423948573	0.999925217648301	0.999977998346167	1	0.999989234103762	0.99998991547877	0.999981698484999	0.999986162005794	0.999998511211837	0.999985714992993	0.999984080732201	0.999989910272055	0.999999637716467	0.999992070635473	1	0.99999086955575	0.999994024657002	0.702602663324205	0.999972584737608	0.324662099304921	0.879924945470374	0.961679112437073	0.910718095848425	0.999997923449719	0.999973369826568	0.999954662557589	0.999952623980642	0.999982499249933	0.999997366612758	0.999968402777461	0.999983643353466	0.961461392754901	0.843925913971602	0.999952843495361	0.999985251266509	0.999986406313421	0.985215376801179	0.54594682439059	0.889882058978169	0.976110465820686	0.429907506445363	1	0.443745332407931	0.718836434239792	0.383786689168451	0.506901605500384	0.615364220409344	0.768948944562686	0.444244023800944	0.807293961625471	0.354934037493974	0.999993050861515	0.838796478280367	0.646075374948084	0.59979728553175	0.408981933084796	0.207616852958589	0.759791798246186	0.987340168743979	0.782465526668871	0.999994591104827	0.99999796732747	0.999987135602738	0.999897468211821	0.9999936777084	0.944414271220517	0.999987333563299	0.999910104571774	0.981808986825958	0.697464931626731	0.998722275497438	0.999998360714071	0.999889603008579	0.998667109193993	0.704655890350985	0.14803407426423	0.676459372040995	0.168575716525477	0.354601102176359	0.0995162145558604	0.182912967495719	0.26252697825855	0.394776547580545	0.13402880859093	0.426833165545019	0.103710560619939	0.920813523960901	0.393889082204409	0.29712772957664	0.225765515935886	0.121014095467356	0.617758508486612	1	0.609581174096927	0.866691416151682	0.548774552723786	0.64680269519149	0.769585499641938	0.956328572721507	0.638107995030272	0.908268088155731	0.503799523303365	0.999978301983196	0.953447443738815	0.790553025580554	0.765292128680852	0.578138410927981	0.705563277578024	0.999992110990345	0.99997483498586	0.999903545219701	0.999983303741555	0.99999428662826	0.801068509519831	0.999924738481671	0.999996736261262	0.999988689331298	0.711630206231628	0.999993868921958	0.999998853521537	0.999984209597031	0.999973595009524	0.761177661857106	0.948613829524086	0.773156846695785	0.832794385982915	0.903493305426776	1	0.743039680174859	0.9999773948017	0.704459603189929	0.999995866764996	0.999964174771187	0.973028410387297	0.926374077611664	0.715303080529951	0.999987991300796	0.999990571697027	0.99998618300518	0.999990485442987	0.807194685917447	0.999974027032732	0.999993249513274	0.999996017130357	0.837022358944224	0.999996317499098	1	0.999998106050022	0.999981090579572	0.99999979641021	0.999978762891825	0.999997497710665	0.988148363863725	0.999990509863215	0.999981108373585	0.999998805568106	1	0.999999315159193	0.999990263878704	0.999996148770859	0.999994374410122	0.999999386777286	0.999993843568785	0.815860871960368	0.999967586802231	0.999974698071145	0.999992819765523	0.999999919323184	0.9999418635408	0.999998712164614	0.999997809353943	0.999977230465657	0.999992713643334	0.809975018682572	0.999968535478283	0.999987235203252	0.999998937387999	0.999988885286837	0.999984832822421	0.999991286060252	0.999997904194491	0.999998087679413	0.925727386968413	0.999995712229444	0.999996387583667	0.999996965581046	0.999997092124042	0.999991114757211	1	0.99999466220446	0.999994396631431	0.767626519584706	0.999980965904522	0.743918406684944	0.852344176234483	0.999979580922071	0.991654358922967	0.947564694209516	0.755070988550381	0.999996870414058	0.999997214652585	0.999983705348242	0.999993707582552	0.99999536103402	0.999996131590622	0.999986159406608	0.999979009973648	0.999996937931899	0.999997603114109	0.99999196620531	0.999998889200693	0.999984870241098	0.910098980975387	0.999990458849227	0.999999663940757	0.999998182364375	0.999990809655115	0.999977587757838	0.99999520409311	0.999969546163065	1	0.999991143785547	0.999983315020432	0.999997283703375	0.999998381018993	0.999987438516518	0.999986793597685	0	1.59475	8.23033333333333	6.5925	16.77175	4.466	27.1415	14.4905	0	17.4673333333333	0.158	1.25333333333333	0.4302	0.109333333333333	1.00266666666667	8.70633333333333	0	2.34833333333333	0.127	19.7666666666667	11.2928	0.757666666666667	2.5135	0	no	nothing	nothing	nothing	0	0	none	none
18646	60	CHH	0.999956490798133	0.99864065894489	0.637493961704373	0.951407412917666	0.614957945133056	0.661369426968151	0.711267757840911	0.999986525875657	1	0.944573179987355	0.381071943680814	0.965632907578471	0.999961162278114	0.834093162486687	0.900896803779271	0.999999968960266	0.999999988654523	0.999999997962454	0.99996220465268	0.999999776160784	0.999963694668354	0.99998551229728	0.950102574550544	0.983588679493967	0.748902051856718	0.999879604916308	0.733395169242345	0.769977641194188	0.826335488699661	0.99999963549555	1	0.910179078020213	0.477455882692353	0.948127824259762	0.999955149453784	0.914325921597028	0.852441797739311	0.999974644981928	0.999974378497213	0.999948185623694	0.999987262128526	0.999999547292182	0.999996148804588	0.999990225226671	0.923239112205027	0.532998236109944	0.81958718234667	0.523645483503706	0.535759088219763	0.608997975024963	0.999925217648301	0.942513725638021	1	0.410994357853281	0.99998991547877	0.999981698484999	0.901669572728883	0.999998511211837	0.999985714992993	0.999984080732201	0.999989910272055	0.999999637716467	0.999992070635473	1	0.99999086955575	0.999994024657002	0.949594024602636	0.999972584737608	0.999964457486241	0.99991038158371	0.60301562776487	0.867343032937435	0.386036867154749	0.971340974031183	0.349108906449944	0.994015305256471	0.999982499249933	0.328797815183429	0.694004873732386	0.883098163044735	0.694240997042357	0.999991784090225	0.794761927918133	0.61492772775751	0.559922018868087	0.379629596630219	0.9359609966213	0.956336836483907	0.981748301944641	0.889367506378043	1	0.675910472258212	0.694813849581616	0.688093755549934	0.999963713940627	0.999984600121045	0.629142423157288	0.954925391337274	0.999991901076244	0.99679892159355	0.999993050861515	0.999976762212688	0.894816760719725	0.86955493310208	0.70218140987498	1	0.999872601444417	0.583456440829075	0.85369111170392	0.378331431660428	0.90435390312367	0.320809787942395	0.950211415513086	0.9999936777084	0.315849000529658	0.662930297787448	0.840958772088783	0.654962855343853	0.999986711577206	0.748658707261795	0.605954202404528	0.533338206416302	0.358014926951746	0.999984320835149	0.620659519332249	0.875179341499482	0.388587405912767	0.901833586298804	0.343853668960149	0.963070452135076	0.999948531413442	0.359321958884785	0.67983523790139	0.854583662763905	0.671930420914731	1	0.773555541856976	0.595187812689205	0.553433276969805	0.37152422046847	0.666916099244983	0.896260695773345	0.438537705826556	0.839824402439957	0.39120899030129	0.960262644990368	0.999996312200706	0.428747892626386	0.7291472502408	0.876033125209764	0.700145646034337	0.999978301983196	0.813083067815384	0.642673212312682	0.601251458452219	0.435194823961286	0.999955853007544	0.999992110990345	0.414796937693658	0.999903545219701	0.999983303741555	0.879724613591159	0.999988943837929	0.999924738481671	0.999996736261262	0.999988689331298	0.999997143516587	0.999993868921958	0.999998853521537	0.999984209597031	0.999973595009524	0.901451314049548	0.604243648044616	0.974842265614426	0.999971795908327	0.999994126277219	0.761789682534211	0.999947213727935	0.9999773948017	1	0.999995866764996	0.999964174771187	1	0.999980177848459	0.906228784457838	0.231977005251411	0.999990571697027	0.99998618300518	0.674672541456931	1	0.999974027032732	0.999993249513274	0.999996017130357	0.99999078973944	0.999996317499098	1	0.999998106050022	0.999981090579572	0.258513720498073	0.999978762891825	0.999997497710665	0.114683377015029	0.621880948050124	0.929424826675844	0.590279774847611	1	0.763583507878027	0.449693063546134	0.477163587490656	0.288173655731559	0.999999386777286	0.821739482402693	0.999975413654351	0.999967586802231	0.999974698071145	0.999992819765523	0.999999919323184	0.9999418635408	0.999998712164614	0.999997809353943	0.999977230465657	0.999992713643334	0.754885998068172	0.999968535478283	0.999987235203252	0.999998937387999	0.999988885286837	0.999984832822421	0.999991286060252	0.999997904194491	0.999998087679413	0.419443130211873	0.999995712229444	0.999996387583667	0.999996965581046	0.999997092124042	0.999991114757211	0.989462210748461	0.99999466220446	0.817487530903143	0.999904007119519	0.959289492273257	0.959090058254475	0.648672353687792	0.865097579327403	1	0.999923811285805	0.999996887020117	0.999996870414058	0.999997214652585	0.999983705348242	0.999993707582552	0.99999536103402	0.999996131590622	0.999986159406608	0.999979009973648	0.999996937931899	0.999997603114109	0.99999196620531	0.999998889200693	0.999984870241098	0.999980509039065	0.999990458849227	0.999999663940757	0.999998182364375	0.999990809655115	0.999977587757838	0.99999520409311	0.999969546163065	1	0.999991143785547	0.999983315020432	0.999997283703375	0.999998381018993	0.999987438516518	0.999986793597685	8.9616	5.988	0	17.946	11.328	17.5476	22.89625	17.34925	2.2235	13.4986666666667	0	37.0843333333333	0.4302	15.8646666666667	15.4363333333333	0.416333333333333	3.09175	4.31866666666667	8.8385	18.589	11.3572	0.757666666666667	2.5135	0	no	nothing	nothing	nothing	0	0	none	none
18646	63	CHG	0.936996494217356	0.999035389872083	0.337020553760296	0.684148886901798	0.999940400504223	0.984091252248343	0.371916546071939	0.999986525875657	0.869346699978584	0.933239852819059	0.999998431523547	0.999975118292688	0.955683411146192	0.999992395640441	0.907997111504293	0.999999968960266	0.971606681644705	0.999999997962454	0.99996220465268	0.889157218225659	0.999963694668354	0.920960567043633	0.944579445223682	0.999977632400175	0.159124499158256	0.408703605084062	1	0.999839262055661	0.187091381013446	0.87596544440977	1	0.999996451393306	0.999991735277732	0.999995541626212	0.999955149453784	0.999998960704614	1	0.999974644981928	0.999974378497213	0.977874190453971	0.935129102835567	0.999999547292182	0.810717456490084	0.650744560425766	0.999943357609524	0.282521181469113	0.568478780767878	0.999960349649373	1	0.30288031799491	0.999925217648301	0.999977998346167	1	0.999989234103762	0.99998991547877	0.999981698484999	0.999986162005794	0.999998511211837	0.999985714992993	0.999984080732201	0.999989910272055	0.999999637716467	0.999992070635473	1	0.99999086955575	0.999994024657002	0.939644316960868	0.245419422363312	0.230585104869249	0.99991038158371	0.596626026926359	0.133782485268849	0.174122407165959	0.317405867267856	0.282572418365112	0.206422880341877	0.395512779782056	0.143579854371292	0.429981722729236	0.228289724147103	0.437240585042243	0.715809100141656	0.101516878991053	0.843431953373281	0.890535133877811	0.15885688963827	0.548899032057912	0.521700831992012	0.945014023746847	0.892297070370559	0.344196047790338	0.400047875962075	0.595341431826389	0.612702459287042	0.461175742319472	0.705940707891207	0.368829727709969	0.763399347700106	0.497241448137051	0.777371689094713	0.972552655375506	0.317439106394009	0.999996629175037	0.999979185366576	0.411731361296676	1	0.275946949569097	0.94390949768001	0.94255091156356	0.985507040555635	0.99999796732747	0.999987135602738	0.97824738969498	0.9999936777084	0.992813407291038	0.999987333563299	0.999910104571774	0.999992691332336	0.980950910416753	0.961533509924422	0.924030620421655	0.772275085793511	0.998356248144225	0.279327687411577	0.920165147487347	1	0.999897235705174	0.999984894466255	0.999968773799744	0.999862165409328	0.999948531413442	1	0.999998254747654	0.999988757269722	0.988955308124751	0.941375366971712	0.999942370492236	0.85288218288998	0.717956986353644	0.999965789759461	0.605773567832779	0.155674338931584	0.196559754106578	0.336450213431462	0.276134029992696	0.212627864857332	0.421007397331634	0.172853924169255	0.443388339046057	0.242716837462456	0.418552405986667	0.673768411938808	0.111336301917375	0.800226893621932	0.844169061170474	0.176045619896136	0.835019014734552	0.981098462722408	0.99997483498586	0.999903545219701	0.999983303741555	0.99999428662826	0.81139007887674	0.999924738481671	0.999996736261262	0.999988689331298	0.999997143516587	0.947428616422994	0.999998853521537	0.999984209597031	0.999973595009524	1	0.999993145984952	1	0.999971795908327	0.999994126277219	1	0.999947213727935	0.9999773948017	1	0.933556781089491	0.999964174771187	0.7828689579633	0.609595474823164	0.999989830569547	0.999987991300796	0.999990571697027	0.99998618300518	0.999990485442987	1	0.999974027032732	0.999993249513274	0.999996017130357	0.99999078973944	0.999996317499098	1	0.900290786552518	0.999981090579572	0.99999979641021	0.999978762891825	0.999997497710665	0.999867060919966	0.999990509863215	0.999981108373585	0.999998805568106	1	0.999999315159193	0.999990263878704	0.999996148770859	0.999994374410122	0.999999386777286	0.999993843568785	0.999975413654351	0.999967586802231	0.999974698071145	0.999992819765523	0.999999919323184	0.9999418635408	0.999998712164614	0.999997809353943	0.999977230465657	0.999992713643334	0.999962164797115	0.999968535478283	0.999987235203252	0.999998937387999	0.999988885286837	0.999984832822421	0.999991286060252	0.999997904194491	0.999998087679413	0.999953599412029	0.999995712229444	0.999996387583667	0.999996965581046	0.999997092124042	0.999991114757211	1	0.99999466220446	0.999994396631431	0.995637584119826	0.999980965904522	0.919563285260987	0.818331779159327	0.999979580922071	0.682427181475574	0.522370517959185	0.999996887020117	0.999996870414058	0.999997214652585	0.999983705348242	0.999993707582552	0.99999536103402	0.999996131590622	0.999986159406608	0.999979009973648	0.999996937931899	0.999997603114109	0.99999196620531	0.999998889200693	0.999984870241098	0.999980509039065	0.999990458849227	0.999999663940757	0.999998182364375	0.999990809655115	0.999977587757838	0.99999520409311	0.999969546163065	1	0.999991143785547	0.999983315020432	0.999997283703375	0.999998381018993	0.999987438516518	0.999986793597685	4.878	0.22325	0	22.79975	14.6085	2.6182	1.6025	24.6935	5.823	0	0	0.233	2.3224	0	1.87966666666667	0.709333333333333	1.978	0	7.47	5.64166666666667	0	9.681	14.65425	0	no	nothing	nothing	nothing	0	0	none	none
18646	65	CHG	0.992177112614521	0.999981271994449	0.0678108363469306	0.573923305969374	0.131819329910266	0.776944938347616	0.999933170316441	0.999986525875657	1	0.880454402736713	0.999998431523547	0.999975118292688	0.999961162278114	0.999992395640441	0.454740998554987	0.999999968960266	0.988233303024522	0.999999997962454	0.999577385211387	0.999999776160784	0.887067618877645	0.99998551229728	0.999949161111341	0.999977632400175	0.0309270313803183	0.378188805020228	0.0649284970257268	0.573199216822612	0.936698843213155	0.99999963549555	1	0.678112675531431	0.999991735277732	0.999995541626212	0.999955149453784	0.883227281706608	0.275932184854235	0.89153051851388	0.837540280291393	0.999948185623694	0.822691893237652	0.999999547292182	0.656857790145227	0.999990225226671	0.999943357609524	0.0958829396933833	0.591897910520417	0.192815681236284	0.760177164508916	0.999996423948573	0.999925217648301	0.999977998346167	0.983749331130748	0.999989234103762	0.99998991547877	0.999981698484999	0.999986162005794	0.366298761886467	0.999985714992993	0.999984080732201	0.999989910272055	0.999999637716467	0.999992070635473	1	0.99999086955575	0.999994024657002	0.610513603814501	0.967668002108889	0.402233610239648	0.128660012979462	0.109648620413747	0.127949143967055	0.622539102480305	0.0852806166104526	0.0699207829687648	0.258240177615812	0.484423331740756	0.608869446230202	0.349644507689188	0.53723971117583	0.0306591056706926	0.458525113996436	0.0372159191217449	0.592599121026127	0.10918228082069	0.0428656590957848	0.795843346248121	0.999917581772613	0.684503734380184	0.655409255003973	0.66763394391342	0.99999318246211	0.551524412435654	0.559151440034871	0.865401421885901	0.999984600121045	1	0.97700448311083	0.999991901076244	0.356382456894014	0.999993050861515	0.460977133137621	0.999996629175037	0.673934690868978	0.44587751085731	0.592543061968495	0.220612431398474	0.203629733238831	0.232931364220838	0.781675074762898	0.171458583794847	0.144039661937616	0.424111567225784	0.662517113284047	0.820811382554063	0.532118319784065	0.718189095715055	0.0702362452098828	0.62635701431097	0.0865286579512634	0.777366366074513	0.207694985025684	0.0960275870545938	0.880138801227719	0.830173780616107	0.837029686372466	0.999897235705174	0.726482359207117	0.73697819409948	0.958081445507621	0.999948531413442	0.933331083266186	0.999998254747654	0.999988757269722	0.516388408595301	1	0.660878353755265	1	0.829364248407251	0.608637688085573	0.999971161350269	1	0.833333622229346	0.997831904203241	0.999975805099194	0.999914534669278	0.997056175731663	0.554705842691655	0.999996214953133	0.962438452169654	0.866027334425519	0.955343554852364	0.983056765173793	0.85444918505909	0.999998646744617	0.936072684866435	0.999955853007544	0.999992110990345	0.99997483498586	0.999903545219701	0.999983303741555	0.99999428662826	0.500731561073318	0.999924738481671	0.999996736261262	0.999988689331298	0.999997143516587	0.999993868921958	0.999998853521537	0.999984209597031	0.999973595009524	1	0.999993145984952	1	0.999971795908327	0.999994126277219	0.536994853119408	0.999947213727935	0.9999773948017	1	0.999995866764996	0.999964174771187	1	0.999980177848459	0.999989830569547	0.942356817246665	0.999990571697027	0.99998618300518	0.999990485442987	1	0.999974027032732	0.999993249513274	0.962308546798032	0.99999078973944	0.999996317499098	1	0.999998106050022	0.999981090579572	0.99999979641021	0.999978762891825	0.999997497710665	0.343910869221265	0.999990509863215	0.999981108373585	0.999998805568106	1	0.999999315159193	0.987255531564759	0.999996148770859	0.999994374410122	0.999999386777286	0.999993843568785	0.388286639193272	0.999967586802231	0.999974698071145	0.999992819765523	0.999999919323184	0.9999418635408	0.999998712164614	0.999997809353943	0.999977230465657	0.999992713643334	0.664782194752009	0.999968535478283	0.999987235203252	0.999998937387999	0.999988885286837	0.999984832822421	0.999991286060252	0.999997904194491	0.999998087679413	0.909704640560053	0.999995712229444	0.999996387583667	0.999996965581046	0.999997092124042	0.999991114757211	1	0.99999466220446	0.999994396631431	0.820141316190462	0.9444804860306	0.225167489103858	0.923758819970582	0.296489427175214	1	0.463011951247638	0.26608942558719	0.999996870414058	0.999997214652585	0.999983705348242	0.999993707582552	0.99999536103402	0.999996131590622	0.999986159406608	0.999979009973648	0.999996937931899	0.999997603114109	0.99999196620531	0.999998889200693	0.999984870241098	0.999980509039065	0.999990458849227	0.939961019013005	0.999998182364375	0.999990809655115	0.999977587757838	0.99999520409311	0.999969546163065	1	0.999991143785547	0.999983315020432	0.999997283703375	0.999998381018993	0.999987438516518	0.999986793597685	1.7634	0.05575	0	14.862	9.7305	17.6566	10.677	2.11475	1.78275	1.17633333333333	33.3333333333333	0	0.3982	2.288	3.36533333333333	15.43	3.37975	3.94666666666667	0	5.06866666666667	0.3572	8.83733333333333	1.332	0	no	nothing	nothing	nothing	0	0	none	none
18646	66	CHH	0.850062472814316	0.999981271994449	0.999996012125235	0.999927971495487	0.999940400504223	0.999990611796339	0.912792160807505	0.796691376587272	1	0.999994685320319	0.999998431523547	0.999975118292688	0.999961162278114	0.946325354395901	0.000112840208324698	0.909064605378039	0.913570919564314	0.999999997962454	0.99996220465268	0.994287994365695	0.999963694668354	0.833208608313186	0.999949161111341	0.807348955875865	0.753859154387686	0.94356835362017	0.672342668685891	0.785369548497806	1	0.99999963549555	0.953479009508588	0.792622832566645	0.774810469601543	0.658559739598079	0.728712189595283	0.999998960704614	0.00437814608924119	0.999974644981928	0.999974378497213	0.646998652077198	0.999987262128526	0.614821535826736	0.722899934239932	0.999990225226671	0.999943357609524	0.999993091445956	0.999962625140676	0.999960349649373	1	0.878261794454879	0.855007515690867	0.999977998346167	1	0.999989234103762	0.99998991547877	0.999981698484999	0.999986162005794	0.000215817096792952	0.999985714992993	0.999984080732201	0.999989910272055	0.999999637716467	0.999992070635473	1	0.99999086955575	0.999994024657002	0.999979294762274	0.999972584737608	0.999964457486241	0.861189038623227	0.707532746028581	0.999998081816644	0.999997923449719	0.999973369826568	0.999954662557589	0.999952623980642	0.882378433438859	0.000118771300706743	0.846718550360476	0.85391211976794	0.999995487814491	0.984260490417593	0.999952843495361	0.999985251266509	0.767135921247756	0.999971275094646	0.965241364504687	0.999917581772613	0.995319150793906	0.895527329464943	1	0.99999318246211	0.999987635125645	0.946438348310241	0.962286809916506	0.998975822432345	0.000561846066080011	0.980275106694605	0.979589941546422	0.9563294525436	0.999993050861515	0.933765390694165	0.997460721865701	0.939112428017216	0.999994404383094	1	0.803715869360385	0.627377273574865	0.982610328723444	0.999994591104827	0.99999796732747	0.999987135602738	0.999897468211821	0.811082475875238	3.18747526405453e-05	0.760486309185015	0.761554856869184	0.999992691332336	0.909893048327635	0.999960899981497	0.999998360714071	0.662818060563398	0.999993354412728	0.915448005068874	0.731060827911099	1	0.999897235705174	0.999984894466255	0.999968773799744	0.999862165409328	0.867184094975717	0.000184386694520079	0.840626731147644	0.83819767256698	0.999987472874852	0.964097753266969	0.999942370492236	1	0.754234381009205	0.999965789759461	0.981168914220729	0.972295004265837	0.802895246314633	0.843463840980114	0.695531678807556	0.749310121928732	0.999996312200706	0.00222714516829427	0.999996214953133	0.99999683950779	0.683009454765261	0.999978301983196	0.693826045107103	0.777989256865229	0.995721864793973	0.998664851117775	0.94467805059658	0.865511781317246	0.819534723406066	0.721281232520068	0.799753108442379	0.99999428662826	0.00671857521737645	0.999924738481671	0.999996736261262	0.715363448621522	0.999997143516587	0.666575946588464	0.791030615276351	0.999984209597031	0.999973595009524	1	0.999993145984952	1	0.999971795908327	0.999994126277219	0.00136811364963908	0.999947213727935	0.9999773948017	1	0.999995866764996	0.999964174771187	1	0.999980177848459	0.999989830569547	0.999987991300796	0.999990571697027	0.99998618300518	0.999990485442987	0.000634091203363282	0.999974027032732	0.999993249513274	0.999996017130357	0.99999078973944	0.999996317499098	1	0.999998106050022	0.999981090579572	0.99999979641021	0.999978762891825	0.999997497710665	0.000155512706867954	0.999990509863215	0.999981108373585	0.999998805568106	1	0.999999315159193	0.999990263878704	0.999996148770859	0.999994374410122	0.999999386777286	0.999993843568785	2.61288568572529e-05	0.999967586802231	0.999974698071145	0.999992819765523	0.999999919323184	0.9999418635408	0.999998712164614	0.999997809353943	0.999977230465657	0.999992713643334	8.4058806942024e-05	0.999968535478283	0.999987235203252	0.999998937387999	0.999988885286837	0.999984832822421	0.999991286060252	0.999997904194491	0.999998087679413	0.0204765884130078	0.999995712229444	0.999996387583667	0.999996965581046	0.999997092124042	0.999991114757211	1	0.99999466220446	0.999994396631431	0.00608253638584411	0.014440481478597	3.32511407411165e-05	0.00384317877326115	8.7424840742245e-06	0.000138975921573282	0.00657564023790122	0.000455972892775803	0.999996870414058	0.999997214652585	0.999983705348242	0.999993707582552	0.99999536103402	0.999996131590622	0.999986159406608	0.999979009973648	0.999996937931899	0.999997603114109	0.99999196620531	0.999998889200693	0.999984870241098	0.999980509039065	0.999990458849227	0.999999663940757	0.999998182364375	0.999990809655115	0.999977587757838	0.99999520409311	0.999969546163065	1	0.999991143785547	0.999983315020432	0.999997283703375	0.999998381018993	0.999987438516518	0.999986793597685	1.4298	4.77475	0	0.43275	2.44925	0.4128	0.62725	3.29875	5.0465	1.17833333333333	0	0	0	0	3.36533333333333	26.6306666666667	2.64925	2.67433333333333	0.08775	2.72366666666667	0	0	4.75775	1.45925	no	nothing	nothing	nothing	0	0	none	none
18646	72	CHH	0.989801562928548	0.999981271994449	0.555477349964355	0.00633787602123793	0.850219677651022	0.999990611796339	0.320687724066389	0.463851903869849	1	0.999994685320319	0.999998431523547	0.999975118292688	0.999961162278114	0.999992395640441	0.974318253538162	0.976898826730868	0.758290032581558	0.874266347991699	0.941057126527665	0.833533110520678	0.999963694668354	0.957863548091779	0.999949161111341	0.999977632400175	0.858210536707098	0.0453896067173949	1	0.998117044155141	0.6386303760065	0.763201724977851	1	0.999996451393306	0.999991735277732	0.999995541626212	0.999955149453784	0.999998960704614	1	0.999974644981928	0.991280517943225	0.999948185623694	0.999987262128526	0.999999547292182	0.999996148804588	0.999990225226671	0.999943357609524	0.912769108649725	0.0861267165867081	0.999960349649373	1	0.69911841872534	0.912819252374404	0.999977998346167	1	0.999989234103762	0.99998991547877	0.999981698484999	0.999986162005794	0.999998511211837	0.999985714992993	0.999984080732201	0.999989910272055	0.999999637716467	0.999992070635473	1	0.99999086955575	0.999994024657002	0.230702584906438	0.906595231929953	0.651104642004933	0.988874535591804	0.999996866979831	0.641443070546632	0.894296896420604	0.970509148978926	0.845839468317739	0.766724267132043	0.789918795346105	0.7884414380624	0.999968402777461	0.999983643353466	0.999995487814491	0.999991784090225	0.999952843495361	0.999985251266509	0.999986406313421	0.767228735519796	0.052029850283098	0.0155285466995799	0.412086083001739	0.446648000418238	0.0193024433222372	0.06881286043161	0.109425858688049	0.0256740820284853	0.032485728575076	0.0383060518959391	0.0369267711105275	0.1114771856866	0.388709320405372	0.0935298865241436	0.173793488325258	0.0943602789653494	0.209596638396023	0.0864571500776618	0.026681839769379	0.912445870710156	0.697972239480287	0.788342321383003	0.898198717799071	0.999994591104827	0.99999796732747	0.999987135602738	0.943066597281602	0.986819739632411	0.999994051731248	0.999987333563299	0.986262561697397	0.999992691332336	0.999986711577206	0.999960899981497	0.999998360714071	0.999889603008579	0.978272364820722	0.445523438633553	0.534526546468185	1	0.999897235705174	0.999984894466255	0.999968773799744	0.999862165409328	0.999948531413442	0.984918056013929	0.986854347505879	0.782237535302811	0.853349306904456	0.915087286048393	0.842454063672129	0.97956776086523	0.958990206582568	0.999965789759461	0.999971161350269	0.411429635698135	0.624060146165102	0.753930215488053	0.516688262373035	0.482106387107183	0.543958204379025	0.568286524595544	0.824287570198622	0.99999683950779	0.728460682233373	0.847616064990578	0.821382479525986	0.860498252781092	0.762056653033254	0.49269009022931	0.56530323737092	0.921639783312306	0.969008951553225	0.864881544351637	0.784623956698367	0.78136730383342	0.645303566799445	0.999924738481671	0.999996736261262	0.999988689331298	0.999997143516587	0.999993868921958	0.999998853521537	0.999984209597031	0.802552201952035	1	0.999993145984952	1	0.999971795908327	0.999994126277219	1	0.999947213727935	0.844250747659784	1	0.999995866764996	0.979070811934773	1	0.999980177848459	0.999989830569547	0.999987991300796	0.999990571697027	0.99998618300518	0.999990485442987	1	0.999974027032732	0.999993249513274	0.999996017130357	0.99999078973944	0.999996317499098	1	0.999998106050022	0.999981090579572	0.99999979641021	0.999978762891825	0.999997497710665	0.999867060919966	0.999990509863215	0.999981108373585	0.999998805568106	1	0.999999315159193	0.999990263878704	0.999996148770859	0.999994374410122	0.999999386777286	0.999993843568785	0.999975413654351	0.999967586802231	0.999974698071145	0.999992819765523	0.999999919323184	0.9999418635408	0.999998712164614	0.999997809353943	0.999977230465657	0.999992713643334	0.999962164797115	0.999968535478283	0.999987235203252	0.999998937387999	0.999988885286837	0.999984832822421	0.999991286060252	0.999997904194491	0.999998087679413	0.999953599412029	0.999995712229444	0.999996387583667	0.999996965581046	0.999997092124042	0.999991114757211	1	0.99999466220446	0.999994396631431	0.999904007119519	0.843840376683588	1	0.999979256330036	0.992079064212915	1	0.999923811285805	0.999996887020117	0.999996870414058	0.999997214652585	0.999983705348242	0.999993707582552	0.99999536103402	0.999996131590622	0.999986159406608	0.999979009973648	0.999996937931899	0.999997603114109	0.99999196620531	0.999998889200693	0.999984870241098	0.999980509039065	0.999990458849227	0.999999663940757	0.999998182364375	0.999990809655115	0.999977587757838	0.99999520409311	0.999969546163065	1	0.999991143785547	0.999983315020432	0.999997283703375	0.999998381018993	0.999987438516518	0.999986793597685	0	0.34175	0	4.06225	14.54625	1.2146	0	4.82525	4.085	0	0.474	0.233	0.4302	0	0	0.744	0.78925	2.637	2.09175	1.238	2.6316	0.757666666666667	0.84875	0	no	nothing	nothing	nothing	0	0	none	none
18646	80	CHG	0.999956490798133	0.999981271994449	0.580950994272339	0.834669589954827	0.999940400504223	0.999990611796339	0.872041897111506	0.999986525875657	1	0.999994685320319	0.999998431523547	0.894012006345866	0.999961162278114	0.999992395640441	0.0896075514186701	0.629469152364209	0.999999988654523	0.999999997962454	0.905362662431749	0.551105773223211	0.765552468491566	0.99998551229728	0.889655356538523	0.999977632400175	0.566226338820937	0.813249759593115	1	0.999839262055661	0.867488370061058	0.99999963549555	1	0.999996451393306	0.999991735277732	0.875503048553716	0.999955149453784	0.999998960704614	0.0926273660971633	0.609532733629979	0.999974378497213	0.999948185623694	0.873009706483646	0.532948783365854	0.725195736861004	0.999990225226671	0.866571299927928	0.830633985525488	0.978895833141245	0.999960349649373	1	0.990813934500501	0.999925217648301	0.999977998346167	1	0.999989234103762	0.99998991547877	0.999981698484999	0.999986162005794	0.173064822900608	0.999985714992993	0.999984080732201	0.999989910272055	0.999999637716467	0.999992070635473	1	0.99999086955575	0.999994024657002	0.999979294762274	0.543223672727674	0.705362212205823	0.913073443365482	0.687138396210586	0.631930069472994	0.907839048411139	0.794194119208797	0.999954662557589	0.772946417346831	0.851723693166935	0.636448967070023	0.999968402777461	0.999983643353466	0.708662926218833	0.999991784090225	0.999952843495361	0.999985251266509	0.681531061425787	0.999971275094646	0.783580035055003	0.908981300623591	0.999965846431491	0.8973129487648	0.857651533549494	0.99999318246211	0.963316677664779	0.999993800433397	0.946755585756517	0.991011860364541	0.392203871881591	0.999924898781037	0.999991901076244	0.939045995496462	0.999993050861515	0.999112183278165	0.999996629175037	0.894734435870279	0.999994404383094	1	0.855259454752936	0.999978258352033	0.999972420570454	0.999994591104827	0.99999796732747	0.795133709030453	0.999897468211821	0.9999936777084	0.0767180061452149	0.578324271605384	0.977049972731208	0.999992691332336	0.819326925801217	0.486197318760236	0.703988162930978	0.999889603008579	0.799716069478704	0.974744746614188	0.999973321223022	1	0.999897235705174	0.999984894466255	0.914265074873678	0.999862165409328	0.999948531413442	0.151965583775117	0.708264658969253	0.999988757269722	0.999987472874852	0.906337613544315	0.641584567802058	0.796963544739059	0.999976281852985	0.909793796121608	0.930140596692008	0.876974416668758	0.999919447378689	0.974325796503039	0.999975805099194	0.919638429289216	0.990191080413152	0.328750535800852	0.901763665091459	0.99999683950779	0.927219131655542	0.999978301983196	0.86307433151257	0.977155522797511	0.899804590329851	0.999986948027264	0.999955853007544	0.999992110990345	0.99997483498586	0.999903545219701	0.999983303741555	0.99999428662826	0.12450964311239	0.850440474878706	0.999996736261262	0.999988689331298	0.999997143516587	0.776689454155964	0.950343292828024	0.999984209597031	0.999973595009524	1	0.999993145984952	1	0.999971795908327	0.999994126277219	0.135187906565827	0.710405090006314	0.9999773948017	1	0.999995866764996	0.677590383404808	0.850992893101932	0.999980177848459	0.995496433504271	0.999987991300796	0.999990571697027	0.99998618300518	0.999990485442987	0.287523883014968	0.999974027032732	0.999993249513274	0.999996017130357	0.99999078973944	0.999996317499098	1	0.999998106050022	0.999981090579572	0.99999979641021	0.999978762891825	0.999997497710665	0.154962614197451	0.999990509863215	0.999981108373585	0.999998805568106	1	0.999999315159193	0.999990263878704	0.999996148770859	0.999994374410122	0.999999386777286	0.999993843568785	0.367593365075904	0.999967586802231	0.999974698071145	0.999992819765523	0.999999919323184	0.9999418635408	0.999998712164614	0.999997809353943	0.999977230465657	0.999992713643334	0.136006574912278	0.999968535478283	0.999987235203252	0.999998937387999	0.999988885286837	0.999984832822421	0.999991286060252	0.999997904194491	0.999998087679413	0.214171960944829	0.999995712229444	0.999996387583667	0.999996965581046	0.999997092124042	0.999991114757211	1	0.99999466220446	0.999994396631431	0.751458059457783	0.359194915060793	0.122565381876933	0.502108208883698	0.670649312346105	0.651640440989346	0.0906603069889954	0.424027095056197	0.999996870414058	0.999997214652585	0.999983705348242	0.999993707582552	0.99999536103402	0.999996131590622	0.999986159406608	0.999979009973648	0.999996937931899	0.999997603114109	0.99999196620531	0.999998889200693	0.999984870241098	0.999980509039065	0.999990458849227	0.999999663940757	0.999998182364375	0.999990809655115	0.999977587757838	0.99999520409311	0.999969546163065	1	0.999991143785547	0.999983315020432	0.999997283703375	0.999998381018993	0.999987438516518	0.999986793597685	99.934	100	100	95.05125	97.19525	100	99.89075	98.2785	99.87525	100	99.8443333333333	100	98.8564	99.976	100	91.2393333333333	97.0935	98.515	99.854	97.0073333333333	95.4078	95.793	100	97.149	no	nothing	nothing	nothing	0	0	none	none
18685	3	CHG	0.999956490798133	0.999981271994449	0.999996012125235	0.999927971495487	0.65197418143155	0.891568024143781	0.999933170316441	0.999986525875657	1	0.0411801890421811	0.999998431523547	0.000549841740537232	0.879423114442017	0.999992395640441	0.99988754619489	0.999999968960266	0.336742329626237	0.999999997962454	0.99996220465268	0.999999776160784	0.999963694668354	0.973323766042046	0.779188651767672	0.999977632400175	1	0.999879604916308	0.809949690664766	0.995598965446025	1	0.99999963549555	1	0.077657430713494	0.999991735277732	0.00235025005859821	0.986824052978119	0.999998960704614	1	0.999974644981928	0.459499269781827	0.999948185623694	0.999987262128526	0.999999547292182	0.999996148804588	0.999990225226671	0.923036642035336	0.999993091445956	0.999962625140676	0.911066754448571	1	0.999996423948573	0.999925217648301	0.999977998346167	0.159183496171049	0.999989234103762	0.0174342328351652	0.999981698484999	0.999986162005794	0.999998511211837	0.999985714992993	0.915313287392228	0.999989910272055	0.999999637716467	0.999992070635473	1	0.99999086955575	0.999994024657002	0.999979294762274	0.736607245842907	0.930968604905939	0.99991038158371	0.999996866979831	0.999998081816644	0.0613005761989971	0.999973369826568	0.00161176667485782	0.914408686566866	0.999982499249933	0.999997366612758	0.999968402777461	0.40754746581972	0.999995487814491	0.999991784090225	0.999952843495361	0.999985251266509	0.999986406313421	0.831092033332464	0.830647461413486	0.999917581772613	0.999965846431491	0.999971945832348	1	0.0863010219104	0.999987635125645	0.00334497008192297	0.962286809916506	0.999984600121045	1	0.999924898781037	0.484171891872683	0.999964250931356	0.999993050861515	0.999976762212688	0.999996629175037	0.999979185366576	0.917296933938049	0.990734224152506	0.709305060700639	0.721222649838994	0.75762447264161	0.275377429628198	0.906254684292201	0.0326794153591313	0.999897468211821	0.845052647405448	0.720573932228719	0.889863555198994	0.825555866046936	0.830641111785996	0.811677762352407	0.826999129602666	0.858388645019117	0.999889603008579	0.999993354412728	0.930120200829671	0.92018460098633	0.945484014409702	0.169297310606664	0.999984894466255	0.0130237160468163	0.999862165409328	0.98531985949701	0.924762919721145	0.999998254747654	0.664661248512602	0.999987472874852	0.966758963203429	0.999856009834133	1	0.999976281852985	0.999965789759461	0.999971161350269	1	0.0573654516589523	0.999930613540863	0.00122840564904975	0.799770357376098	0.999996312200706	0.999966067902458	0.999996214953133	0.365530644450652	0.999973100000361	0.999978301983196	0.999986674020806	0.999966353236697	0.929582108053717	0.735994455436378	0.999955853007544	0.069059058410098	0.99997483498586	0.00178330508240105	0.999983303741555	0.99999428662826	0.999988943837929	0.999924738481671	0.47772726535665	0.999988689331298	0.999997143516587	0.999993868921958	0.999998853521537	0.999984209597031	0.980167494323409	0.0732762491612522	0.999993145984952	0.00382652776754671	0.999971795908327	0.999994126277219	1	0.999947213727935	0.420839860645396	1	0.999995866764996	0.999964174771187	1	0.999980177848459	0.948268596397755	0.163552281519749	0.999990571697027	0.573897539234769	0.10899092209137	0.0472236179384672	0.131556545800763	0.999993249513274	0.124702057040964	0.117930401653106	0.0954505090571004	0.114477291858861	0.277996745638354	0.509071307131764	0.0185161115280243	0.999978762891825	0.999997497710665	0.999867060919966	0.999990509863215	0.921061661786832	0.999998805568106	1	0.999999315159193	0.999990263878704	0.999996148770859	0.999994374410122	0.286240469730942	0.0073473591633747	0.00238449878575413	0.0101168379448386	0.999974698071145	0.011123023125333	0.00944427189310133	0.00442483588547181	0.00811078141580377	0.0433276656508534	0.152242898540061	0.999992713643334	0.814403740453203	0.999968535478283	0.999987235203252	0.999998937387999	0.999988885286837	0.999984832822421	0.999991286060252	0.999997904194491	0.999998087679413	0.999953599412029	0.999995712229444	0.733739301715854	0.999996965581046	0.999997092124042	0.999991114757211	1	0.99999466220446	0.999994396631431	0.999904007119519	0.279776077902567	1	0.999979256330036	0.999979580922071	1	0.960894636653316	0.74234034092353	0.999996870414058	0.999997214652585	0.999983705348242	0.999993707582552	0.99999536103402	0.999996131590622	0.999986159406608	0.840289665423786	0.859277599963941	0.955974401872273	0.725508541013111	0.999998889200693	0.999984870241098	0.999980509039065	0.999990458849227	0.999999663940757	0.999998182364375	0.999990809655115	0.999977587757838	0.99999520409311	0.999969546163065	1	0.999991143785547	0.999983315020432	0.999997283703375	0.999998381018993	0.999987438516518	0.999986793597685	100	99.79075	100	100	99.7765	96.2524	98.6435	100	99.977	100	86.734	100	80.9318	97.4673333333333	100	100	100	94.8066666666667	99.8475	100	99.8974	100	98.63225	96.7105	no	nothing	nothing	nothing	0	0	none	none
18685	11	CHH	0.999956490798133	0.537058209159411	0.962335812646756	0.877901149091725	0.760468025789992	0.999990611796339	0.463810873666667	0.623257297547598	0.996301723028541	0.999994685320319	0.999998431523547	0.999975118292688	0.999961162278114	0.999992395640441	0.99988754619489	0.999999968960266	0.999999988654523	0.999999997962454	0.99996220465268	0.999999776160784	0.925223881259813	0.99998551229728	0.999949161111341	0.77181400092266	0.821994928767605	0.999879604916308	0.97120026988872	0.898818774991324	0.72375635486655	0.863359160405548	0.830939133838046	0.984881123343928	0.999991735277732	0.869352409824681	0.959537165544671	0.999998960704614	0.882982773747195	0.967996438278966	0.984718376211771	0.921910307534059	0.957937037678593	0.999999547292182	0.999996148804588	0.999990225226671	0.914273443244213	0.35411181112176	0.915483425161379	0.932002022380557	0.420188620550389	0.999996423948573	0.999925217648301	0.334661063291251	0.622358064763743	0.902403371280547	0.476992518320567	0.745332791176622	0.999986162005794	0.302137898779845	0.734871295948004	0.827985017864706	0.559674273592863	0.684719136124876	0.817447996058926	1	0.99999086955575	0.613106824735756	0.671287774035938	0.550696037983145	0.999964457486241	0.31955983832255	0.410508799879951	0.999998081816644	0.999997923449719	0.999973369826568	0.999954662557589	0.999952623980642	0.91061084547953	0.999997366612758	0.999968402777461	0.999983643353466	0.999995487814491	0.999991784090225	0.999952843495361	0.696944746714003	0.99075524690071	0.999971275094646	0.9999760075744	0.762437863644346	0.883251913660326	0.975910662680423	0.661761989687867	0.808977723795545	0.951903495628697	0.64787971264928	0.802769112863358	0.999984600121045	0.710729153318449	0.81607252548136	0.850434381547274	0.726923501249827	0.792069999971303	0.884954289231703	0.999996629175037	0.999979185366576	0.741438074150509	0.654622254459829	0.910953039554543	0.981672621016895	0.555489724151934	0.721628705731155	0.86976357259885	0.507549056806578	0.70789341185024	0.9999936777084	0.611804910713091	0.709271156270697	0.752527419295085	0.594581460699589	0.687024153339267	0.755299023559386	0.999998360714071	0.930648015547058	0.605360583935203	0.409838669978594	0.494794988182074	1	0.999897235705174	0.999984894466255	0.999968773799744	0.999862165409328	0.938324818061946	1	0.999998254747654	0.999988757269722	0.999987472874852	1	0.999942370492236	0.736852671610264	0.999976281852985	0.999965789759461	0.999971161350269	0.307560528975193	0.443137772501604	0.612048156067707	0.233971053046422	0.402613899635612	0.846070147474755	0.360608740421874	0.412687291797498	0.480555633742263	0.31152388900176	0.406798242813911	0.438145584060686	0.996033342207888	0.644700780669186	0.332644477547617	0.437568506163647	0.706998146269429	0.844130767610914	0.477418274428441	0.686544181588384	0.99999428662826	0.432588724054259	0.650943507017597	0.728606711968026	0.572598653224858	0.671763530627967	0.734421828454039	0.999998853521537	0.953073861946934	0.59825392623252	1	0.999993145984952	1	0.999971795908327	0.968861008022487	1	0.999947213727935	0.9999773948017	1	0.999995866764996	0.999964174771187	0.740822177060757	0.999980177848459	0.999989830569547	0.999987991300796	0.999990571697027	0.99998618300518	0.999990485442987	1	0.999974027032732	0.999993249513274	0.999996017130357	0.99999078973944	0.999996317499098	1	0.999998106050022	0.999981090579572	0.99999979641021	0.999978762891825	0.999997497710665	0.999867060919966	0.999990509863215	0.999981108373585	0.999998805568106	1	0.999999315159193	0.999990263878704	0.999996148770859	0.999994374410122	0.999999386777286	0.999993843568785	0.999975413654351	0.999967586802231	0.999974698071145	0.999992819765523	0.999999919323184	0.9999418635408	0.999998712164614	0.999997809353943	0.999977230465657	0.999992713643334	0.999962164797115	0.999968535478283	0.999987235203252	0.999998937387999	0.999988885286837	0.999984832822421	0.999991286060252	0.999997904194491	0.999998087679413	0.896687956314901	0.999995712229444	0.999996387583667	0.999996965581046	0.999997092124042	0.999991114757211	1	0.99999466220446	0.999994396631431	0.999904007119519	0.999980965904522	1	0.999979256330036	0.999979580922071	0.660179337515318	0.996495891295152	0.999996887020117	0.999996870414058	0.999997214652585	0.999983705348242	0.999993707582552	0.99999536103402	0.999996131590622	0.999986159406608	0.999979009973648	0.999996937931899	0.999997603114109	0.99999196620531	0.999998889200693	0.999984870241098	0.999980509039065	0.999990458849227	0.999999663940757	0.999998182364375	0.999990809655115	0.999977587757838	0.99999520409311	0.999969546163065	1	0.999991143785547	0.999983315020432	0.999997283703375	0.999998381018993	0.999987438516518	0.999986793597685	4.2518	10.9405	20.7866666666667	0.0445	11.25225	14.8676	0.74625	18.37475	21.969	0	0	1.44233333333333	0	0.0583333333333333	9.667	0.534666666666667	0.06825	0	0.52075	0.136666666666667	2.8718	17.9733333333333	6.86525	0	no	nothing	nothing	nothing	0	0	none	none
18685	13	CHH	0.154435657175189	0.337222691587184	0.136237307358099	0.0793788347396419	0.894163777311734	0.29364905505662	0.238781497672309	0.298374441998917	0.0865772809879844	0.190189034275989	0.158386915860158	0.0519360294410888	0.152144512727241	0.61041286581669	0.183216593361308	0.274729472830534	0.179593922675945	0.101412046894417	0.4121586971511	0.560863901329376	0.560596156935132	0.604877073493972	0.0896410496478079	0.999977632400175	1	0.999879604916308	0.402618411547408	0.999839262055661	1	0.99999963549555	1	0.999996451393306	0.999991735277732	0.999995541626212	0.999955149453784	0.999998960704614	1	0.999974644981928	0.999974378497213	0.999948185623694	0.999987262128526	0.904650226707388	0.999996148804588	0.94573705047175	0.999943357609524	0.999993091445956	0.999962625140676	0.659934178974767	1	0.999996423948573	0.999925217648301	0.999977998346167	1	0.999989234103762	0.99998991547877	0.999981698484999	0.999986162005794	0.999998511211837	0.999985714992993	0.999984080732201	0.999989910272055	0.999999637716467	0.999992070635473	1	0.99999086955575	0.999994024657002	0.999979294762274	0.376945826217801	0.979160015537854	0.99991038158371	0.999996866979831	0.999998081816644	0.999997923449719	0.999973369826568	0.999954662557589	0.999952623980642	0.990479706859892	0.999997366612758	0.999968402777461	0.999983643353466	0.999995487814491	0.999991784090225	0.853841802728406	0.999985251266509	0.908388321731217	0.999971275094646	0.263105211650022	0.890407183328508	0.929727436875219	0.933930374695449	1	0.99999318246211	0.999987635125645	0.999993800433397	0.999963713940627	0.887614030192675	0.960410889378015	0.999924898781037	0.999991901076244	0.999964250931356	0.999993050861515	0.708325469909501	0.90899653119174	0.772462314050537	0.999994404383094	0.622672700815978	0.544719983032752	0.611707468880514	0.254125190237099	0.419385800815715	0.407107764810688	0.199334825799472	0.389097554909622	0.883757459291412	0.435368473022051	0.598096544636321	0.4440469436449	0.297704990836316	0.698541351785141	0.861844463338057	0.845584171783132	0.893719051271746	0.286929857699166	0.999984320835149	0.999973321223022	0.838707119416034	0.94135950315185	0.945506338647258	0.83307553226707	0.911522633350394	0.999948531413442	1	0.999998254747654	0.958057961119941	0.90119183923117	1	0.998689979001942	1	0.999976281852985	0.885475100843861	0.999971161350269	0.86537899901294	0.953620233781675	0.971728084698215	0.854630597608235	0.918963481893573	0.999996312200706	0.999966067902458	0.999996214953133	0.966709687513956	0.921045684175068	0.999978301983196	0.923277609281152	0.999966353236697	0.955311413348888	0.904615837196753	0.953896270326261	0.999992110990345	0.99997483498586	0.999903545219701	0.999983303741555	0.99999428662826	0.999988943837929	0.999924738481671	0.999996736261262	0.999988689331298	0.999997143516587	0.999993868921958	0.999998853521537	0.999984209597031	0.999973595009524	1	0.999993145984952	1	0.999971795908327	0.925734785872809	0.952332761814372	0.999947213727935	0.9999773948017	1	0.999995866764996	0.747604715300142	0.972547196885008	0.804180694697179	0.999989830569547	0.999987991300796	0.999990571697027	0.99998618300518	0.999990485442987	1	0.999974027032732	0.999993249513274	0.999996017130357	0.99999078973944	0.999996317499098	1	0.999998106050022	0.999981090579572	0.99999979641021	0.999978762891825	0.999997497710665	0.984198388166254	0.999990509863215	0.999981108373585	0.999998805568106	1	0.999999315159193	0.999990263878704	0.999996148770859	0.999994374410122	0.999999386777286	0.999993843568785	0.958782811940321	0.999967586802231	0.999974698071145	0.999992819765523	0.999999919323184	0.9999418635408	0.999998712164614	0.999997809353943	0.999977230465657	0.999992713643334	0.98295278264088	0.999968535478283	0.999987235203252	0.999998937387999	0.999988885286837	0.999984832822421	0.999991286060252	0.999997904194491	0.999998087679413	0.99855083355746	0.999995712229444	0.999996387583667	0.999996965581046	0.999997092124042	0.999991114757211	1	0.99999466220446	0.999994396631431	0.999904007119519	0.984355711940169	1	0.999979256330036	0.875742842431056	1	0.905345711080632	0.973871534213996	0.999996870414058	0.999997214652585	0.999983705348242	0.999993707582552	0.99999536103402	0.999996131590622	0.999986159406608	0.999979009973648	0.999996937931899	0.999997603114109	0.99999196620531	0.999998889200693	0.999984870241098	0.999980509039065	0.999990458849227	0.999999663940757	0.999998182364375	0.999990809655115	0.999977587757838	0.99999520409311	0.999969546163065	1	0.999991143785547	0.999983315020432	0.999997283703375	0.999998381018993	0.999987438516518	0.999986793597685	35.318	3.68675	2.94666666666667	2.13525	0.263	21.3128	8.94575	3.814	7.8745	0	0	0	0	0.0583333333333333	7.83433333333333	2.83366666666667	2.3475	0	0.57175	6.07433333333333	14.0286	11.3476666666667	10.02525	0	no	nothing	nothing	nothing	0	0	none	none
18685	16	CHH	0.996601687918786	0.96169886988491	0.880579533594181	0.962258487532502	0.959486704742145	0.21072670862356	0.999933170316441	0.987094369838614	0.963807549288857	0.947637755728138	0.999998431523547	0.982214636133887	0.999961162278114	0.999992395640441	0.918325569683451	0.823619479263105	0.999999988654523	0.999999997962454	0.99996220465268	0.999999776160784	0.999963694668354	0.99998551229728	0.999949161111341	0.999977632400175	1	0.801694901421554	0.775251542615391	0.456456196096721	1	0.99999963549555	0.750510702454054	0.999996451393306	0.905537357610659	0.787822231162765	0.999955149453784	0.999998960704614	0.696837600965302	0.999974644981928	0.999974378497213	0.873889704451676	0.901822628595859	0.999999547292182	0.852154847584192	0.935448536132629	0.853135575467748	0.999993091445956	0.796480943173992	0.787040053590476	0.817523268643783	0.999996423948573	0.999925217648301	0.754121079973621	1	0.999989234103762	0.99998991547877	0.999981698484999	0.999986162005794	0.590260736182179	0.999985714992993	0.999984080732201	0.999989910272055	0.999999637716467	0.999992070635473	1	0.99999086955575	0.999994024657002	0.703069969963269	0.674833828978407	0.609727745380285	0.98216427745243	0.999996866979831	0.635807388732656	0.999997923449719	0.821366438372919	0.645518615250596	0.999952623980642	0.999982499249933	0.582672535498571	0.999968402777461	0.999983643353466	0.74105723426396	0.795556223228915	0.999952843495361	0.744763083124675	0.839684686102932	0.732036762869544	0.9999760075744	0.148714491558806	0.867483432208709	0.797007090726082	1	0.726981112813606	0.999987635125645	0.999993800433397	0.999963713940627	0.981996583526231	1	0.627317583946068	0.98415841414262	0.999964250931356	0.999993050861515	0.953647641082645	0.999996629175037	0.999979185366576	0.999994404383094	0.107573063972978	0.869844446841612	0.774989752117076	0.999972420570454	0.720680675022828	0.99999796732747	0.999987135602738	0.999897468211821	0.982401371273237	0.999994051731248	0.59496042719015	0.973188909916757	0.999992691332336	0.999986711577206	0.929168337503177	0.999998360714071	0.999889603008579	0.999993354412728	0.398036600114673	0.508112538919125	0.113852296463146	0.769689818855759	0.20329312518233	0.0735355304536476	0.37572093118548	0.477330513920263	0.0951179886056457	0.887324884993888	0.584817343348326	0.133944415039556	0.173052350744385	0.319937721529242	0.15229654495361	0.168165701081571	0.124117665291812	0.999971161350269	0.79940583035768	0.949070395348604	0.925368047098844	0.780609848015826	0.999914534669278	0.999996312200706	0.79978458749023	0.894715152614762	0.99999683950779	0.855274767324489	0.882993331567952	0.999986674020806	0.859247579212323	0.934847962921352	0.849110464666329	0.802081812211625	0.999992110990345	0.991227482866754	0.912441962086821	0.999983303741555	0.99999428662826	0.686143073043308	0.999924738481671	0.999996736261262	0.997126654784587	0.999997143516587	0.999993868921958	0.97176575939332	0.999984209597031	0.995065607516253	0.760790086010898	0.999993145984952	1	0.999971795908327	0.999994126277219	1	0.587857859619165	0.9999773948017	1	0.999995866764996	0.999964174771187	1	0.999980177848459	0.999989830569547	0.988639030708195	0.999990571697027	0.99998618300518	0.999990485442987	0.576230616965925	0.999974027032732	0.999993249513274	0.999996017130357	0.99999078973944	0.999996317499098	1	0.999998106050022	0.999981090579572	0.99999979641021	0.999978762891825	0.999997497710665	0.999867060919966	0.999990509863215	0.999981108373585	0.999998805568106	1	0.999999315159193	0.999990263878704	0.999996148770859	0.999994374410122	0.999999386777286	0.999993843568785	0.999975413654351	0.993727742326147	0.999974698071145	0.999992819765523	0.999999919323184	0.9999418635408	0.999998712164614	0.999997809353943	0.999977230465657	0.999992713643334	0.98105577308147	0.999968535478283	0.999987235203252	0.999998937387999	0.999988885286837	0.999984832822421	0.999991286060252	0.999997904194491	0.999998087679413	0.885952901665066	0.999995712229444	0.999996387583667	0.999996965581046	0.999997092124042	0.999991114757211	1	0.99999466220446	0.999994396631431	0.412685343962532	0.862871853985038	1	0.999979256330036	0.854494089472454	1	0.999923811285805	0.999996887020117	0.999996870414058	0.999997214652585	0.999983705348242	0.999993707582552	0.948251639620757	0.999996131590622	0.999986159406608	0.999979009973648	0.999996937931899	0.999997603114109	0.99999196620531	0.999998889200693	0.999984870241098	0.999980509039065	0.999990458849227	0.999999663940757	0.999998182364375	0.999990809655115	0.999977587757838	0.99999520409311	0.999969546163065	1	0.999991143785547	0.999983315020432	0.999997283703375	0.999998381018993	0.999987438516518	0.999986793597685	2.1738	6.3455	6.916	4.41	NA	0.5882	16.748	2.52075	7.11875	0	4.301	0	0	1.26933333333333	3.26533333333333	0	7.4	2.41233333333333	0.52075	0.136666666666667	3.027	0	0.436	0	no	nothing	nothing	nothing	0	0	none	none
18685	20	CHH	0.736346844644058	0.912942552550053	0.653510903868034	0.603354029707231	0.794138521148044	0.999990611796339	0.889636715717209	0.656066126643769	1	0.999994685320319	0.999998431523547	0.999975118292688	0.999961162278114	0.999992395640441	0.171584205930476	0.881332861624721	0.999999988654523	0.999999997962454	0.923303872143511	0.867018328488203	0.999963694668354	0.99998551229728	0.999949161111341	0.999977632400175	1	0.999879604916308	1	0.82654480908445	0.987059735918461	0.99999963549555	0.766886433043275	0.936695471608815	0.999991735277732	0.797856509097145	0.911042151761651	0.999998960704614	0.662652608182337	0.999974644981928	0.999974378497213	0.838827752597569	0.999987262128526	0.999999547292182	0.976108910579754	0.837658670970814	0.853560721002765	0.999993091445956	0.999962625140676	0.999960349649373	0.951519989948317	0.999996423948573	0.999925217648301	0.960843520071024	1	0.999989234103762	0.99998991547877	0.999981698484999	0.999986162005794	0.724514720479449	0.999985714992993	0.999984080732201	0.999989910272055	0.999999637716467	0.999992070635473	1	0.99999086955575	0.999994024657002	0.999979294762274	0.999972584737608	0.775145115855548	0.944921369224458	0.999996866979831	0.701168962749612	0.858715678872285	0.999973369826568	0.707378762787685	0.850127218225735	0.982977008918189	0.742637764359908	0.999968402777461	0.999983643353466	0.757736226192105	0.999991784090225	0.999952843495361	0.908722694745272	0.779003489845819	0.777921021808444	0.981699612091239	0.739184143856484	0.912386479570146	0.999971945832348	0.656645243582968	0.805055167431745	0.999987635125645	0.63981669847512	0.796446446579299	0.940282469931773	0.782483305869858	0.999924898781037	0.976205640792435	0.706984748212287	0.999993050861515	0.999976762212688	0.856165251394753	0.71513939170931	0.732962693931287	0.905574829457645	0.999872601444417	0.980137614889616	0.829115303565829	0.948554366957876	0.99999796732747	0.821420502588961	0.915261882017619	0.9999936777084	0.519368448325303	0.999987333563299	0.999910104571774	0.867014227873678	0.999986711577206	0.999960899981497	0.999998360714071	0.876725964660862	0.883096719779777	0.993841085943657	0.750358741058316	1	0.999897235705174	0.999984894466255	0.999968773799744	0.999862165409328	0.999948531413442	0.267416813019472	0.933573819958587	0.999988757269722	0.999987472874852	0.932396138807514	0.91041477352547	1	0.999976281852985	0.999965789759461	0.919253633870359	0.895317298424411	0.982637349748475	0.999930613540863	0.891388508902296	0.939282171019852	0.999996312200706	0.460755902423961	0.999996214953133	0.99999683950779	0.926896229568355	0.999978301983196	0.999986674020806	0.999966353236697	0.930788842978024	0.932621375773013	0.736827271998338	0.980626601211507	0.99997483498586	0.831037630030337	0.970036659004087	0.99999428662826	0.783677217268456	0.999924738481671	0.999996736261262	0.891600308690281	0.999997143516587	0.999993868921958	0.999998853521537	0.883961983307377	0.911800225544712	1	0.999993145984952	1	0.999971795908327	0.999994126277219	0.223117200153492	0.953603748391436	0.9999773948017	1	0.999995866764996	0.980559109613342	1	0.999980177848459	0.999989830569547	0.999987991300796	0.999990571697027	0.99998618300518	0.999990485442987	0.303896493313933	0.999974027032732	0.999993249513274	0.999996017130357	0.99999078973944	0.999996317499098	1	0.999998106050022	0.999981090579572	0.99999979641021	0.999978762891825	0.999997497710665	0.526968455430742	0.999990509863215	0.999981108373585	0.999998805568106	1	0.999999315159193	0.999990263878704	0.999996148770859	0.999994374410122	0.999999386777286	0.999993843568785	0.15117421415513	0.999967586802231	0.999974698071145	0.999992819765523	0.999999919323184	0.9999418635408	0.999998712164614	0.999997809353943	0.999977230465657	0.999992713643334	0.245195496009695	0.999968535478283	0.999987235203252	0.999998937387999	0.999988885286837	0.999984832822421	0.999991286060252	0.999997904194491	0.999998087679413	0.409756742282682	0.999995712229444	0.999996387583667	0.999996965581046	0.999997092124042	0.999991114757211	1	0.99999466220446	0.999994396631431	0.671981383572238	0.433444130214199	0.204138811062819	0.664867882974326	0.553721786159046	0.313160364389735	0.184197722196933	0.193946325251951	0.999996870414058	0.999997214652585	0.999983705348242	0.999993707582552	0.99999536103402	0.999996131590622	0.999986159406608	0.999979009973648	0.999996937931899	0.999997603114109	0.99999196620531	0.999998889200693	0.999984870241098	0.999980509039065	0.999990458849227	0.999999663940757	0.999998182364375	0.999990809655115	0.999977587757838	0.99999520409311	0.999969546163065	1	0.999991143785547	0.999983315020432	0.999997283703375	0.999998381018993	0.999987438516518	0.999986793597685	0.1026	14.69075	15.1516666666667	19.866	12.70375	13.3216	0.8185	7.7695	22.1155	0	0	6.25	0	0.0583333333333333	3.26533333333333	30.2683333333333	8.5505	2.656	0.52075	9.51566666666667	9.3964	0.976666666666667	0	0	no	nothing	nothing	nothing	0	0	none	none
18685	26	CHH	0.201483707603364	0.999981271994449	0.999996012125235	0.999927971495487	0.999940400504223	0.999990611796339	0.678236813798035	0.497729629625287	1	0.999994685320319	0.999998431523547	0.999975118292688	0.999961162278114	0.999992395640441	0.414893733575288	0.999999968960266	0.999999988654523	0.999999997962454	0.99996220465268	0.999999776160784	0.999963694668354	0.99998551229728	0.999949161111341	0.55521026014686	0.186594589104194	0.395347298049854	0.314826463758521	0.236448616545278	0.744709711019923	0.988726006974422	0.203354943785945	0.718930230930008	0.377709533384165	0.154379614388155	0.301014214581894	0.518930900843478	0.94193443409471	0.270989863310509	0.771834471467391	0.225288512725286	0.294093396797643	0.308264034041432	0.260795569413675	0.356580894116004	0.222518791475146	0.999993091445956	0.999962625140676	0.999960349649373	1	0.953164796733378	0.954153336771661	0.999977998346167	1	0.999989234103762	0.99998991547877	0.999981698484999	0.999986162005794	0.680770316563952	0.999985714992993	0.999984080732201	0.999989910272055	0.999999637716467	0.999992070635473	1	0.99999086955575	0.999994024657002	0.983482998414197	0.969531469452569	0.999964457486241	0.660543541777328	0.453065147905983	0.999998081816644	0.935944499619176	0.999973369826568	0.999954662557589	0.999952623980642	0.999982499249933	0.370363396783909	0.999968402777461	0.983523077226452	0.999995487814491	0.999991784090225	0.999952843495361	0.999985251266509	0.999986406313421	0.999971275094646	0.9999760075744	0.999917581772613	0.889467152814423	0.712780218793181	0.977844996306814	0.99999318246211	0.999987635125645	0.999260433891578	0.999963713940627	0.999984600121045	0.627247408268288	0.999924898781037	0.999991901076244	0.999964250931356	0.999993050861515	0.999976762212688	0.999996629175037	0.999979185366576	0.999994404383094	1	0.832802347059125	0.639722773724521	0.966737493715295	0.999994591104827	0.99999796732747	0.972128621179467	0.999897468211821	0.9999936777084	0.55673990842775	0.999987333563299	0.999910104571774	0.999992691332336	0.999986711577206	0.999960899981497	0.999998360714071	0.999889603008579	0.999993354412728	0.757183954593777	0.522979581064668	1	0.951118303564061	0.999984894466255	0.999968773799744	0.999862165409328	0.999948531413442	0.448015811441837	0.999998254747654	0.985633373188755	0.999987472874852	1	0.999942370492236	1	0.999976281852985	0.999965789759461	0.96982931419294	0.620642074655342	0.999919447378689	0.832092958443314	0.568203213775353	0.714710163043141	0.915300823027006	0.954426475313738	0.757537611344644	0.99999683950779	0.631813041923676	0.716086960963868	0.797637138691434	0.696983969479539	0.819975937211471	0.66049136589119	0.479267833409739	0.999992110990345	0.785733187780098	0.52750268813628	0.735786973168643	0.933647101004926	0.999988943837929	0.703330166352636	0.999996736261262	0.623289790886937	0.721069162879532	0.774285318420476	0.656769316701768	0.824114955733577	0.648124610555126	1	0.999993145984952	1	0.999971795908327	0.999994126277219	0.380567760725165	0.999947213727935	0.9999773948017	1	0.999995866764996	0.999964174771187	1	0.999980177848459	0.999989830569547	0.999987991300796	0.999990571697027	0.99998618300518	0.999990485442987	0.879953473619663	0.999974027032732	0.999993249513274	0.999996017130357	0.99999078973944	0.999996317499098	1	0.999998106050022	0.999981090579572	0.99999979641021	0.999978762891825	0.999997497710665	0.501850765377939	0.999990509863215	0.999981108373585	0.999998805568106	1	0.999999315159193	0.999990263878704	0.999996148770859	0.999994374410122	0.999999386777286	0.999993843568785	0.303550333349185	0.999967586802231	0.999974698071145	0.999992819765523	0.999999919323184	0.9999418635408	0.999998712164614	0.999997809353943	0.999977230465657	0.999992713643334	0.416080774347327	0.999968535478283	0.999987235203252	0.999998937387999	0.999988885286837	0.999984832822421	0.999991286060252	0.999997904194491	0.999998087679413	0.657371906940621	0.999995712229444	0.999996387583667	0.999996965581046	0.999997092124042	0.999991114757211	1	0.99999466220446	0.999994396631431	0.413436042123329	0.869089866110856	0.375875118903335	0.418005726658308	0.503024913017713	0.393426339498214	0.522686995815073	0.357354110540401	0.999996870414058	0.999997214652585	0.999983705348242	0.999993707582552	0.99999536103402	0.999996131590622	0.999986159406608	0.999979009973648	0.999996937931899	0.999997603114109	0.99999196620531	0.999998889200693	0.999984870241098	0.999980509039065	0.999990458849227	0.999999663940757	0.999998182364375	0.999990809655115	0.999977587757838	0.99999520409311	0.999969546163065	1	0.999991143785547	0.999983315020432	0.999997283703375	0.999998381018993	0.999987438516518	0.999986793597685	1.085	30.1905	2.76233333333333	0.0445	4.35325	2.9424	0.38875	12.02175	21.20675	0	4.301	0.305666666666667	0	0.0583333333333333	3.26533333333333	21.7263333333333	0.06825	5.13333333333333	0.52075	0.136666666666667	2.6316	0	1.96225	0	no	nothing	nothing	nothing	0	0	none	none
18685	27	CHG	0.573029342336168	0.999981271994449	0.999996012125235	0.999927971495487	0.999940400504223	0.999990611796339	0.900674419188173	0.834759159248405	0.87411260150632	0.926147781309423	0.999998431523547	0.884027312428025	0.999961162278114	0.999992395640441	0.576221251984389	0.97033626259825	0.992006792817594	0.999999997962454	0.99996220465268	0.999999776160784	0.999963694668354	0.972960036927237	0.999949161111341	0.591322502694305	0.618248953036615	0.585637614188009	0.457010160265352	0.442971282826493	0.338788458513948	0.235177858934819	0.265965746869464	0.999996451393306	0.804413465171182	0.217376243292844	0.629940201189374	0.60598878993363	1	0.356552762637162	0.431417865403252	0.562995191354422	0.692175083102629	0.746010980197069	0.739239747231551	0.356103958093919	0.999943357609524	0.999993091445956	0.999962625140676	0.999960349649373	1	0.999996423948573	0.999925217648301	0.999977998346167	1	0.999989234103762	0.99998991547877	0.999981698484999	0.999986162005794	0.482942236960207	0.999985714992993	0.999984080732201	0.999989910272055	0.999999637716467	0.999992070635473	1	0.99999086955575	0.999994024657002	0.999979294762274	0.999972584737608	0.999964457486241	0.947677510652566	0.861616895992052	0.883634934169846	0.918258217851033	0.999973369826568	0.912541459528869	0.999952623980642	0.999982499249933	0.611213889069544	0.997704771457805	0.999983643353466	0.999995487814491	0.999991784090225	0.999952843495361	0.999985251266509	0.998599889294037	0.999971275094646	0.9999760075744	0.999917581772613	0.964046221483305	0.887297081372737	0.911435745138447	0.881713827540218	0.999987635125645	0.925147231664751	0.999963713940627	0.999984600121045	0.577013141734737	0.998024030123391	0.999991901076244	0.999964250931356	0.999993050861515	0.999976762212688	0.999996629175037	0.999979185366576	0.980881730223941	1	0.985896333160748	0.897517384398291	0.922321977208464	0.789470780477982	0.99999796732747	0.926132076418893	0.999897468211821	0.9999936777084	0.473067241448041	0.998149070345052	0.999910104571774	0.999992691332336	0.999986711577206	0.999960899981497	0.999998360714071	0.999889603008579	0.875129438243578	0.999984320835149	0.958421016074336	0.979736368268311	0.737702297463229	0.999984894466255	0.989480086789177	0.999862165409328	0.999948531413442	0.454972510137008	0.999998254747654	0.999988757269722	0.999987472874852	1	0.995991171768154	1	0.999976281852985	0.833729208676206	0.999971161350269	1	0.60927647654484	0.999930613540863	0.999975805099194	0.999914534669278	0.999996312200706	0.351283861428952	0.999996214953133	0.99999683950779	0.96687996374351	0.999978301983196	0.877891288848382	0.996033342207888	0.999998646744617	0.688778843063376	0.999955853007544	0.659279096467503	0.99997483498586	0.999903545219701	0.999983303741555	0.99999428662826	0.218528002452679	0.999924738481671	0.999996736261262	0.999988689331298	0.999997143516587	0.953939265447516	0.999998853521537	0.999984209597031	0.769473085848431	0.615562050767809	0.999993145984952	1	0.999971795908327	0.999994126277219	0.271195936097625	0.999947213727935	0.9999773948017	1	0.999995866764996	0.943652300019855	1	0.999980177848459	0.709969137500946	0.999987991300796	0.87392008043463	0.99998618300518	0.999990485442987	1	0.963862444635276	0.977437927481249	0.999996017130357	0.99999078973944	0.999996317499098	1	0.989643959218293	0.999981090579572	0.99999979641021	0.999978762891825	0.999997497710665	0.698392261314303	0.999990509863215	0.999981108373585	0.999998805568106	1	0.999999315159193	0.999990263878704	0.999996148770859	0.999994374410122	0.999999386777286	0.999993843568785	0.195625691751291	0.999967586802231	0.999974698071145	0.999992819765523	0.999999919323184	0.9999418635408	0.999998712164614	0.999997809353943	0.999977230465657	0.999992713643334	0.511698621716266	0.999968535478283	0.999987235203252	0.999998937387999	0.999988885286837	0.999984832822421	0.999991286060252	0.999997904194491	0.999998087679413	0.510080522900734	0.999995712229444	0.999996387583667	0.999996965581046	0.999997092124042	0.999991114757211	1	0.99999466220446	0.999994396631431	0.283875867198829	0.328202536287756	0.505067881815756	0.588678847545905	0.679761263417806	0.64942714388761	0.294457726729839	0.962198879183021	0.999996870414058	0.999997214652585	0.999983705348242	0.999993707582552	0.99999536103402	0.999996131590622	0.999986159406608	0.999979009973648	0.999996937931899	0.999997603114109	0.99999196620531	0.999998889200693	0.999984870241098	0.999980509039065	0.999990458849227	0.999999663940757	0.999998182364375	0.999990809655115	0.999977587757838	0.99999520409311	0.999969546163065	1	0.999991143785547	0.999983315020432	0.999997283703375	0.999998381018993	0.999987438516518	0.999986793597685	5.6924	28.1815	1.84166666666667	8.453	7.869	6.4596	2.76975	1.291	0	0	16.0983333333333	4.76333333333333	0	3.32733333333333	3.26533333333333	24.6316666666667	0.06825	0	4.23275	3.763	10.5122	7.21033333333333	0.3475	15.97175	no	nothing	nothing	nothing	0	0	none	none
18685	29	CHG	0.804479836261756	0.877153786205246	0.677594366525143	0.914453094929196	0.885406261017932	0.183190003807867	0.966219673403531	0.903086604087958	0.60432758995689	0.999994685320319	0.999998431523547	0.999975118292688	0.999961162278114	0.649161283866572	0.028777822098182	0.832603608145891	0.999999988654523	0.999999997962454	0.872860065699099	0.999999776160784	0.999963694668354	0.99998551229728	0.736811084774185	0.999977632400175	1	0.999879604916308	1	0.639481221969443	0.962296213415747	0.99999963549555	1	0.906058393359214	0.999991735277732	0.863190204835119	0.949886016131193	0.999998960704614	0.217268169472031	0.999974644981928	0.999974378497213	0.999948185623694	0.999987262128526	0.999999547292182	0.948694924597657	0.999990225226671	0.999943357609524	0.999993091445956	0.999962625140676	0.999960349649373	0.876766856804708	0.978395631187126	0.999925217648301	0.999977998346167	1	0.999989234103762	0.99998991547877	0.999981698484999	0.999986162005794	0.358609736957204	0.999985714992993	0.999984080732201	0.999989910272055	0.999999637716467	0.999992070635473	1	0.99999086955575	0.999994024657002	0.999979294762274	0.956849857392532	0.765928476903531	0.889540493176532	0.999996866979831	0.999998081816644	0.78757496918327	0.999973369826568	0.728210064567052	0.859424028655999	0.999982499249933	0.306107889606898	0.999968402777461	0.999983643353466	0.999995487814491	0.999991784090225	0.995573926090373	0.848749705445743	0.981824262861142	0.999971275094646	0.9999760075744	0.529665199052199	0.999965846431491	0.999971945832348	0.938378177302905	0.973533856420115	0.999987635125645	0.946373212985286	0.993183149219842	0.95386192244099	0.147821683724515	0.999924898781037	0.999991901076244	0.999964250931356	0.999993050861515	0.999976762212688	0.999996629175037	0.999979185366576	0.999994404383094	0.470332466076328	0.999872601444417	0.999978258352033	0.884803251156705	0.94850264855077	0.99999796732747	0.901763398628829	0.958133325886801	0.917403624559891	0.115661028779593	0.999987333563299	0.999910104571774	0.999992691332336	0.999986711577206	0.999960899981497	0.999998360714071	0.999889603008579	0.980744241828742	0.419420070566119	0.669885611674502	0.851242225297278	0.285899820205667	0.643006279530056	0.176220195598208	0.327317815096776	0.98531985949701	0.793982683308172	0.854698599236631	0.535669696800761	0.453608650642174	0.794042963153054	0.434748781268579	0.326805455513817	0.446303972165104	0.815821542600161	0.991343519760078	0.775750102656984	0.992386214750813	0.999930613540863	0.968158537967232	0.984859875885575	0.801259302877004	0.0983500774636493	0.940877682625366	0.99999683950779	0.999973100000361	0.942163283429433	0.999986674020806	0.999966353236697	0.999998646744617	0.866085118501839	0.999955853007544	0.999992110990345	0.99997483498586	0.999903545219701	0.999983303741555	0.99999428662826	0.234859580465735	0.999924738481671	0.999996736261262	0.999988689331298	0.999997143516587	0.999993868921958	0.999998853521537	0.999984209597031	0.999973595009524	0.770488314959848	0.999993145984952	0.725611625547956	0.859413838449713	0.999994126277219	0.41253805952703	0.999947213727935	0.987211790216053	1	0.999995866764996	0.999964174771187	0.819862094288959	0.990399259263211	0.999989830569547	0.999987991300796	0.999990571697027	0.99998618300518	0.91378423817329	0.0536019790235277	0.999974027032732	0.999993249513274	0.999996017130357	0.99999078973944	0.999996317499098	1	0.999998106050022	0.999981090579572	0.99999979641021	0.999978762891825	0.999997497710665	0.178236483500553	0.999990509863215	0.999981108373585	0.999998805568106	1	0.999999315159193	0.999990263878704	0.999996148770859	0.999994374410122	0.999999386777286	0.973592486646366	0.0223782167019095	0.999967586802231	0.999974698071145	0.999992819765523	0.999999919323184	0.9999418635408	0.999998712164614	0.999997809353943	0.999977230465657	0.999992713643334	0.0542308906730649	0.999968535478283	0.999987235203252	0.999998937387999	0.999988885286837	0.999984832822421	0.999991286060252	0.999997904194491	0.999998087679413	0.533081195066499	0.999995712229444	0.999996387583667	0.999996965581046	0.999997092124042	0.999991114757211	1	0.99999466220446	0.999994396631431	0.319767132028133	0.114689505364424	0.112742130856538	0.313124230297231	0.0832551747910607	0.0600038828751577	0.0879105096178178	0.311600744112235	0.999996870414058	0.999997214652585	0.999983705348242	0.999993707582552	0.99999536103402	0.999996131590622	0.999986159406608	0.999979009973648	0.999996937931899	0.999997603114109	0.99999196620531	0.999998889200693	0.999984870241098	0.999980509039065	0.999990458849227	0.999999663940757	0.999998182364375	0.999990809655115	0.999977587757838	0.99999520409311	0.999969546163065	1	0.999991143785547	0.999983315020432	0.999997283703375	0.999998381018993	0.999987438516518	0.999986793597685	0.0228	9.176	8.253	7.112	4.87425	5.8552	19.413	1.2035	NA	14.4616666666667	0	3.352	0.0074	0.025	13.1036666666667	33.2366666666667	4.1025	1.39266666666667	3.79475	10.274	3.0236	0	1.52825	9.16975	no	nothing	nothing	nothing	0	0	none	none
18685	32	CHH	0.849567472469459	0.999981271994449	0.86608985987361	0.999927971495487	0.999940400504223	0.999990611796339	0.809353772965428	0.999986525875657	0.946411758598651	0.999994685320319	0.951449144321549	0.972989192928212	0.999961162278114	0.999992395640441	0.923222527638945	0.999999968960266	0.999999988654523	0.999999997962454	0.99996220465268	0.999999776160784	0.999963694668354	0.99998551229728	0.999949161111341	0.912402024342868	1	0.832597365283452	0.757229038740253	0.890484624320315	1	0.975519812090616	0.556975454534589	0.784745022092962	0.999991735277732	0.564522065283715	0.939476942140853	0.933901649884636	0.518675702658736	0.723304010579796	0.999974378497213	0.631162830868386	0.999987262128526	0.663019231479442	0.662598685349319	0.702320355487145	0.63404198773684	0.940372476255122	0.999962625140676	0.999960349649373	1	0.882474111889697	0.999925217648301	0.999977998346167	1	0.999989234103762	0.99998991547877	0.999981698484999	0.999986162005794	0.999998511211837	0.999985714992993	0.999984080732201	0.999989910272055	0.999999637716467	0.999992070635473	1	0.99999086955575	0.999994024657002	0.865063518255193	0.800329893259313	0.917166159530238	0.99991038158371	0.973101539421503	0.598881270712089	0.803086342649514	0.999973369826568	0.612013322273116	0.950054194997143	0.957582194328225	0.564819062708512	0.774123524066306	0.999983643353466	0.667263144805673	0.999991784090225	0.706626688074991	0.710938282455681	0.756604121489586	0.674886378570155	0.9999760075744	0.999917581772613	0.82465520395442	0.999971945832348	0.977314193928828	0.99999318246211	0.933269394652938	0.999993800433397	0.999963713940627	0.999984600121045	0.963861618917303	0.999924898781037	0.979836631531426	0.999964250931356	0.999993050861515	0.999976762212688	0.999996629175037	0.999979185366576	0.999994404383094	1	0.770902817707917	0.999853701118425	0.956425894615917	0.999994591104827	0.879621363774383	0.972825402540817	0.999897468211821	0.9999936777084	0.963516542504436	0.999987333563299	0.931605923422568	0.999992691332336	0.999986711577206	0.999960899981497	0.999998360714071	0.999889603008579	0.999993354412728	0.915108729896872	0.999973321223022	0.885846114097323	0.999897235705174	0.963544119464289	0.900172919756598	0.999862165409328	0.999948531413442	0.886676526401949	0.987912937505087	0.995321270909265	0.937598127236641	1	0.962761196794211	0.949992841201934	0.975057454283291	0.929350990407437	0.933531133621184	0.550722003482992	0.709757089817878	0.999930613540863	0.498798267450885	0.839683123896451	0.872520152937378	0.549813507739209	0.688739903145593	0.99999683950779	0.561799027672113	0.939911222244261	0.615388478665736	0.623603066743324	0.65565490013297	0.591203263659065	0.930979202452796	0.999992110990345	0.99997483498586	0.999903545219701	0.999983303741555	0.99999428662826	0.855953714092226	0.999924738481671	0.999996736261262	0.999988689331298	0.999997143516587	0.999993868921958	0.999998853521537	0.999984209597031	0.999973595009524	1	0.707486666483829	1	0.999971795908327	0.999994126277219	1	0.999947213727935	0.822153190940827	1	0.999995866764996	0.999964174771187	1	0.999980177848459	0.999989830569547	0.999987991300796	0.999990571697027	0.99998618300518	0.999990485442987	1	0.999974027032732	0.999993249513274	0.999996017130357	0.99999078973944	0.999996317499098	1	0.999998106050022	0.999981090579572	0.988516109664124	0.999978762891825	0.999997497710665	0.574044215098879	0.999990509863215	0.999981108373585	0.974830096230244	1	0.999999315159193	0.978452309009885	0.999996148770859	0.999994374410122	0.999999386777286	0.999993843568785	0.999975413654351	0.999967586802231	0.999974698071145	0.999992819765523	0.999999919323184	0.9999418635408	0.999998712164614	0.999997809353943	0.999977230465657	0.999992713643334	0.999962164797115	0.999968535478283	0.999987235203252	0.999998937387999	0.999988885286837	0.999984832822421	0.999991286060252	0.999997904194491	0.999998087679413	0.999953599412029	0.999995712229444	0.999996387583667	0.999996965581046	0.999997092124042	0.999991114757211	1	0.99999466220446	0.999994396631431	0.999904007119519	0.647995655554306	1	0.941693008589876	0.999979580922071	1	0.999923811285805	0.999996887020117	0.999996870414058	0.999997214652585	0.999983705348242	0.999993707582552	0.99999536103402	0.999996131590622	0.999986159406608	0.999979009973648	0.999996937931899	0.999997603114109	0.99999196620531	0.999998889200693	0.999984870241098	0.999980509039065	0.999990458849227	0.999999663940757	0.999998182364375	0.999990809655115	0.999977587757838	0.99999520409311	0.999969546163065	1	0.999991143785547	0.999983315020432	0.999997283703375	0.999998381018993	0.999987438516518	0.999986793597685	6.2186	19.372	1.65733333333333	11.1515	3.8895	1.9156	5.1505	12.87275	9.3635	0	0.0673333333333333	14.3253333333333	0.0192	2.802	3.26533333333333	0.041	0.06825	13.706	0.52075	5.20633333333333	0.5112	0	0.436	0	no	nothing	nothing	nothing	0	0	none	none
18685	41	CHH	0.197188486609442	0.819101459431704	0.489657376454179	0.152054780178183	0.10425483984872	0.439330500062552	0.991194875862278	0.837730916567168	1	0.217034664787116	0.999998431523547	0.121968745522267	0.586114619360083	0.266493025347612	0.648001446318969	0.999999968960266	0.615645072427447	0.252604890318189	0.537378102885982	0.464073209591127	0.263185595934653	0.33205918954708	0.999949161111341	0.972222891991127	0.939319457480034	0.999879604916308	1	0.95045685674012	0.376632361080503	0.785304318710899	0.405958538384661	0.999996451393306	0.476346602662917	0.999995541626212	0.999955149453784	0.999998960704614	0.721903390273738	0.675835553613472	0.999974378497213	0.999948185623694	0.0135004021059303	0.999999547292182	0.999996148804588	0.999990225226671	0.411729102518188	0.999993091445956	0.914957021602622	0.862557592426733	1	0.921681372245295	0.999925217648301	0.999977998346167	1	0.999989234103762	0.99998991547877	0.999981698484999	0.999986162005794	0.999998511211837	0.999985714992993	0.999984080732201	0.999989910272055	0.343437633688872	0.999992070635473	1	0.99999086955575	0.999994024657002	0.886151162179014	0.815977051620479	0.999964457486241	0.710097106242085	0.998266785567328	0.730430333279174	0.921483622242564	0.810419288134775	0.888300036091707	0.999952623980642	0.971025064523172	0.999997366612758	0.962866967467484	0.999983643353466	0.999995487814491	0.0746519038251014	0.999952843495361	0.980442413615267	0.999986406313421	0.762656898343087	0.9999760075744	0.892592969708249	0.327088598384419	0.704866609369557	0.341432130865499	0.99999318246211	0.411745151618527	0.999993800433397	0.999963713940627	0.999984600121045	0.644758497084279	0.591998949263325	0.999991901076244	0.999964250931356	0.010121713740458	0.947967852878631	0.999996629175037	0.999979185366576	0.347278247298972	0.838606715709423	0.250795732803421	0.642573411507978	0.288101534790542	0.999994591104827	0.362835870024814	0.999987135602738	0.951867655596663	0.9999936777084	0.579921833850024	0.517302640826721	0.984050460984952	0.999992691332336	0.00597142835261808	0.864572945040141	0.999998360714071	0.999889603008579	0.284976110414541	0.69159336341031	0.968432640186553	0.671058821739315	0.890556042694352	0.734956987227262	0.855361128446296	0.999862165409328	0.948519074316456	0.9738550517772	0.90124141780071	0.999988757269722	0.979296607608733	0.0551971161610745	0.999942370492236	0.95075543864953	0.999976281852985	0.666246834971841	0.928809144637301	1	0.355333460738691	0.999930613540863	0.231781970853666	0.679648899955709	0.435877264652615	0.829951474569581	0.999996214953133	0.745130183058385	0.378006132927517	0.390820165125146	0.629601105262541	0.407713755276786	0.503901248820587	0.999986948027264	0.999955853007544	0.888674419616765	0.99997483498586	0.837913950466325	0.999983303741555	0.933599769806183	0.999988943837929	0.999924738481671	0.999996736261262	0.970535694869989	0.310548648181973	0.999993868921958	0.939272974439955	0.999984209597031	0.999973595009524	0.41700111542488	0.999993145984952	0.339705676594414	0.881182704074781	0.472608938612689	0.865341956683267	0.999947213727935	0.850884556451885	0.523234235007347	0.454846095291682	0.805222143082772	0.473520934415765	0.624118728773061	0.999989830569547	0.558084154921234	0.999990571697027	0.99998618300518	0.999990485442987	0.643156774595034	0.866624268726008	0.999993249513274	0.999996017130357	0.0201763440632574	0.999996317499098	1	0.999998106050022	0.569019299661821	0.560423601642663	0.999978762891825	0.685642297618494	0.825863845029319	0.999990509863215	0.999981108373585	0.723492540550593	0.925642857710103	0.999999315159193	0.659843533137687	0.946009473757207	0.999994374410122	0.999999386777286	0.999993843568785	0.585811727394821	0.999844663218815	0.999974698071145	0.999992819765523	0.009919020980887	0.9999418635408	0.999998712164614	0.999997809353943	0.636052080498491	0.999992713643334	0.989048305227835	0.999968535478283	0.999987235203252	0.999998937387999	0.191016974506593	0.999984832822421	0.999991286060252	0.999997904194491	0.999998087679413	0.689216546522411	0.999995712229444	0.999996387583667	0.999996965581046	0.0307278244937626	0.999991114757211	1	0.99999466220446	0.708399517728104	0.975789884540651	0.983433606641198	0.763773406793115	0.0893738363763229	0.996616048821789	0.690352080697245	0.84396269841027	0.833712546912592	0.999996870414058	0.999997214652585	0.795584234709757	0.999993707582552	0.99999536103402	0.999996131590622	0.999986159406608	0.999979009973648	0.19091603675028	0.999997603114109	0.99999196620531	0.999998889200693	0.999984870241098	0.0401185820204401	0.999990458849227	0.999999663940757	0.999998182364375	0.829030731922508	0.0995380142481067	0.026939911416146	0.0597445225313092	0.922941270698986	0.999991143785547	0.999983315020432	0.999997283703375	0.999998381018993	0.684472974499509	0.999986793597685	13.9246	0.246	6.12233333333333	2.705	0.059	0	3.412	10.37	NA	14.4616666666667	0	10.984	0.0074	2.26766666666667	0	4.895	4.74475	2.18733333333333	0.33475	22.415	2.72	0	1.08325	11.4765	no	nothing	nothing	nothing	0	0	none	none
18685	42	CHH	0.999956490798133	0.999981271994449	0.999996012125235	0.972914215953358	0.999940400504223	0.999990611796339	0.999933170316441	0.999986525875657	0.0536844278353432	0.999994685320319	0.999998431523547	0.999975118292688	0.0506345574989621	0.331057553728014	0.99784352988665	0.999999968960266	0.999999988654523	0.999999997962454	0.99996220465268	0.999999776160784	0.999963694668354	0.99998551229728	0.999949161111341	0.999977632400175	1	0.842242779943024	1	0.999839262055661	1	0.998978128879737	0.0300606283768944	0.87659241295185	0.999991735277732	0.999995541626212	0.0228768199917704	0.216887981625625	1	0.999974644981928	0.999974378497213	0.999948185623694	0.999987262128526	0.866226590877596	0.999996148804588	0.999990225226671	0.999943357609524	0.999993091445956	0.999962625140676	0.999960349649373	1	0.999996423948573	0.999925217648301	0.172571675118621	1	0.999989234103762	0.99998991547877	0.279074750314316	0.80481603722768	0.99849125990241	0.999985714992993	0.999984080732201	0.999989910272055	0.999999637716467	0.999992070635473	1	0.99999086955575	0.999994024657002	0.999979294762274	0.999972584737608	0.999964457486241	0.99991038158371	0.999996866979831	0.0770598969173855	0.999997923449719	0.999973369826568	0.999954662557589	0.0714041784684243	0.395741297882382	0.993908207188382	0.999968402777461	0.999983643353466	0.999995487814491	0.999991784090225	0.999952843495361	0.999985251266509	0.999986406313421	0.999971275094646	0.849289874408723	0.86712058505907	0.93175955702363	0.999971945832348	0.173307798699218	0.99999318246211	0.999987635125645	0.999993800433397	0.161653099408262	0.61342316848137	0.781916460275569	0.999924898781037	0.97475211731897	0.912171371919885	0.999993050861515	0.999976762212688	0.922500964947322	0.999979185366576	0.906124082845949	1	0.999872601444417	0.975688275719556	0.0299764447383278	0.856890331301835	0.99999796732747	0.999987135602738	0.030842057551301	0.240542393928613	0.999994051731248	0.995902957068412	0.999910104571774	0.999992691332336	0.999986711577206	0.847706303415722	0.999998360714071	0.999889603008579	0.999993354412728	0.999984320835149	0.982294987447179	0.0377043093426951	0.840927883150237	0.999984894466255	0.999968773799744	0.0288367616419859	0.240246829301584	1	0.999998254747654	0.999988757269722	0.999987472874852	1	0.847923211547194	1	0.999976281852985	0.999965789759461	0.999971161350269	0.0593846498012916	0.886235483443661	0.999930613540863	0.999975805099194	0.0486171372446644	0.329875368885726	0.999966067902458	0.999996214953133	0.99999683950779	0.999973100000361	0.999978301983196	0.910987870238454	0.999966353236697	0.999998646744617	0.999986948027264	0.106953426925377	0.999992110990345	0.99997483498586	0.999903545219701	0.125527245505251	0.54785218497858	0.950565437861767	0.999924738481671	0.999996736261262	0.999988689331298	0.999997143516587	0.999993868921958	0.999998853521537	0.999984209597031	0.999973595009524	0.386779821234006	0.217387929514958	0.0722894450296759	0.999971795908327	0.999994126277219	0.0315616443880504	0.156657292308797	0.0751602840326809	0.0431786932551888	0.152399827118002	0.184792597214549	0.0506184369574371	0.087274311878024	0.0371121641476688	0.999987991300796	0.999990571697027	0.512292185545823	0.999990485442987	0.759748236729994	0.999974027032732	0.999993249513274	0.999996017130357	0.99999078973944	0.999996317499098	1	0.999998106050022	0.999981090579572	0.99999979641021	0.340553160164686	0.863830880041986	0.946724104199166	0.999990509863215	0.999981108373585	0.999998805568106	1	0.999999315159193	0.999990263878704	0.999996148770859	0.999994374410122	0.204508518502713	0.606455679220993	0.999975413654351	0.999967586802231	0.999974698071145	0.999992819765523	0.999999919323184	0.9999418635408	0.999998712164614	0.999997809353943	0.999977230465657	0.999992713643334	0.0156697782452277	0.302434462884001	0.156365658277184	0.0913608582525218	0.277898358773431	0.408418263483748	0.0622203201826427	0.188286078626174	0.0778536698096136	0.152381293945764	0.883613412885792	0.568546098330753	0.393564521049768	0.778944217624789	0.959746840809001	0.372937112086695	0.652703494807911	0.395208628127185	0.932427742929139	0.999980965904522	1	0.999979256330036	0.765796802728408	1	0.999923811285805	0.999996887020117	0.999996870414058	0.999997214652585	0.999983705348242	0.999993707582552	0.99999536103402	0.999996131590622	0.999986159406608	0.999979009973648	0.999996937931899	0.999997603114109	0.99999196620531	0.999998889200693	0.999984870241098	0.999980509039065	0.999990458849227	0.999999663940757	0.999998182364375	0.999990809655115	0.999977587757838	0.99999520409311	0.999969546163065	1	0.999991143785547	0.999983315020432	0.999997283703375	0.999998381018993	0.999987438516518	0.999986793597685	2.1114	0.12875	2.118	1.79075	4.448	0.5714	0.1655	1.0295	4.08775	33.3333333333333	4.36833333333333	3.364	2.0704	37.4206666666667	22.8253333333333	0	3.0185	0	0.52075	1.89733333333333	6.839	0	1.96975	0	no	nothing	nothing	nothing	0	0	none	none
18685	43	CHH	0.616596576232861	0.999981271994449	0.275872848968697	0.526823068863387	0.759988062785897	0.0633483006285309	0.190659121231073	0.999986525875657	1	0.999994685320319	0.303625231752571	0.906231999283638	0.999961162278114	0.999992395640441	0.707779578410014	0.999999968960266	0.999999988654523	0.999999997962454	0.99996220465268	0.999999776160784	0.999963694668354	0.99998551229728	0.999949161111341	0.999977632400175	0.921682183244067	0.999879604916308	1	0.528005411034119	0.807428648317292	0.605731983799943	0.605377807615182	0.857574296959325	0.910425130622343	0.999995541626212	0.775152861644986	0.999998960704614	1	0.999974644981928	0.999974378497213	0.708306640425096	0.810775389855214	0.919079072415085	0.884466225599657	0.982643509794354	0.999943357609524	0.85516878465072	0.999962625140676	0.999960349649373	0.457808046642849	0.719012548822826	0.999925217648301	0.999977998346167	1	0.999989234103762	0.99998991547877	0.999981698484999	0.999986162005794	0.999998511211837	0.999985714992993	0.999984080732201	0.999989910272055	0.999999637716467	0.999992070635473	1	0.99999086955575	0.999994024657002	0.989141456829695	0.734588838089497	0.872216554350186	0.99991038158371	0.283949999098987	0.305311048498164	0.545607233975449	0.999973369826568	0.731066967469823	0.441217330427676	0.761139314169471	0.77844879848749	0.744742437354429	0.831583120320557	0.363358045876496	0.489752672712618	0.559508050056518	0.564906245974327	0.681072825889333	0.71971514518329	0.95627919150314	0.637463227479888	0.884081260386579	0.517253792946148	0.532700156045007	0.759825302485454	0.962063233935564	0.967548439777936	0.680991836171814	0.954666659501736	0.99109734330324	0.945350891294333	0.98287889982489	0.61052248005686	0.721431216944216	0.833311298608701	0.795781372168212	0.911208475202235	0.951141541732215	0.340949171956187	0.613520842335206	0.738279180453382	0.747847569648471	0.93340202549857	0.722552129629448	0.999987135602738	0.863176468593658	0.9999936777084	0.999994051731248	0.999987333563299	0.999910104571774	0.816960203141012	0.904605023722652	0.987025506278533	0.985998492168347	0.999889603008579	0.999993354412728	0.956180152935154	0.0680866475214656	0.0883496968192022	0.224908424435188	0.999984894466255	0.274058875122163	0.134749312365324	0.353734311172561	0.393055491795744	0.302727799577884	0.423055231355196	0.0991567231430713	0.161540158089423	0.168008287887558	0.212056431131034	0.258977584077682	0.294331319139229	0.201584371756244	0.220729443938044	0.410121260701592	0.999930613540863	0.514386112581263	0.308788660851861	0.604082790956736	0.667948183997543	0.57149613369131	0.670712675944296	0.239235577825941	0.353115630784543	0.392467565413593	0.416359819047795	0.504805295291318	0.544369216485515	0.999955853007544	0.999992110990345	0.351108562582036	0.992599033385526	0.999983303741555	0.99999428662826	0.649977225191616	0.999924738481671	0.999996736261262	0.999988689331298	0.999997143516587	0.999993868921958	0.999998853521537	0.999984209597031	0.999973595009524	1	0.298019358174783	1	0.999971795908327	0.999994126277219	0.67794494774541	0.999947213727935	0.9999773948017	1	0.999995866764996	0.999964174771187	1	0.999980177848459	0.999989830569547	0.642273874186061	0.999990571697027	0.99998618300518	0.999990485442987	0.865049576888793	0.999974027032732	0.999993249513274	0.999996017130357	0.99999078973944	0.999996317499098	1	0.999998106050022	0.999981090579572	0.978622164668167	0.676311488684921	0.928262456303811	0.665818927150171	0.999990509863215	0.999981108373585	0.522631436223534	0.689352073164151	0.830075608755288	0.693347577610361	0.95767535441129	0.97800356677299	0.999999386777286	0.999993843568785	0.999975413654351	0.999967586802231	0.999974698071145	0.999992819765523	0.999999919323184	0.9999418635408	0.999998712164614	0.999997809353943	0.999977230465657	0.999992713643334	0.736905236308267	0.999968535478283	0.999987235203252	0.999998937387999	0.999988885286837	0.999984832822421	0.999991286060252	0.999997904194491	0.999998087679413	0.999953599412029	0.999995712229444	0.999996387583667	0.999996965581046	0.999997092124042	0.999991114757211	1	0.99999466220446	0.999994396631431	0.98667012300381	0.999980965904522	0.746599001057541	0.798443728212665	0.947772585382318	0.898399089321623	0.989579241384282	0.999996887020117	0.999996870414058	0.999997214652585	0.999983705348242	0.999993707582552	0.99999536103402	0.999996131590622	0.999986159406608	0.999979009973648	0.999996937931899	0.999997603114109	0.99999196620531	0.999998889200693	0.999984870241098	0.999980509039065	0.999990458849227	0.999999663940757	0.999998182364375	0.999990809655115	0.999977587757838	0.99999520409311	0.999969546163065	1	0.999991143785547	0.999983315020432	0.999997283703375	0.999998381018993	0.999987438516518	0.999986793597685	0.2068	7.602	3.499	10.6135	8.2245	6.4342	25.1655	13.809	0.05925	0	0.134333333333333	19.8636666666667	5.5686	0.0583333333333333	3.26533333333333	4.93766666666667	1.43525	2.26666666666667	0.52075	0.240333333333333	2.2754	0.569666666666667	3.343	3.783	no	nothing	nothing	nothing	0	0	none	none
18685	45	CHH	0.0510695497008592	0.52665601516315	0.80154421093961	0.970150035669001	0.999940400504223	0.801651225956884	0.944403708848088	0.999986525875657	1	0.999994685320319	0.322714161429301	0.999975118292688	0.999961162278114	0.947265509984932	0.99988754619489	0.659916184383302	0.999999988654523	0.999999997962454	0.851028242855214	0.999999776160784	0.999963694668354	0.99998551229728	0.999949161111341	0.949901155404007	0.343180166811357	0.19813262097099	0.0456123188259731	0.327200533885759	0.184493940491549	0.0597891270579596	0.086729600179889	0.212635254657681	0.999991735277732	0.135088044999309	0.138216107942899	0.475315227483695	0.0700938427157194	0.768274931686901	0.1845236608664	0.108405311559781	0.57045210251677	0.0799935543091583	0.113139191217752	0.165175371415831	0.0942462197702195	0.963340027988312	0.81681852438216	0.508715304054085	0.917666738371868	0.765155099779821	0.60249529486379	0.54480438897357	0.90369882239108	0.999989234103762	0.99998991547877	0.999981698484999	0.999986162005794	0.401473665805969	0.999985714992993	0.999984080732201	0.864422406721858	0.999999637716467	0.975104774479807	0.830474922935145	0.99999086955575	0.912408682570531	0.999979294762274	0.762738919279235	0.999964457486241	0.992445111932806	0.803435198548954	0.816869501890575	0.977461823998821	0.792643515286438	0.999954662557589	0.9446940105466	0.999982499249933	0.770793088351819	0.999968402777461	0.983859035454824	0.933190350307854	0.999991784090225	0.940831896311189	0.914469363429222	0.999986406313421	0.908772749379512	0.922097883247867	0.999917581772613	0.999965846431491	0.948473507539179	0.968435919463665	0.99999318246211	0.596170975001584	0.999993800433397	0.999963713940627	0.999984600121045	0.936233024948726	0.925503433378443	0.999991901076244	0.999964250931356	0.999993050861515	0.999976762212688	0.999996629175037	0.999979185366576	0.999994404383094	0.771031773120189	0.925897522389549	0.999978258352033	0.999972420570454	0.999994591104827	0.310418196039402	0.97542657538187	0.999897468211821	0.893349887065656	0.999994051731248	0.612271407470636	0.999910104571774	0.999992691332336	0.773169533845088	0.999960899981497	0.999998360714071	0.999889603008579	0.999993354412728	0.999984320835149	0.792172203916265	0.804899848431508	0.937143676692885	0.743286333997908	0.986725207177621	0.892472965532241	0.999948531413442	0.776583139929359	0.999998254747654	0.946729152285742	0.885181094048831	1	0.897887973986268	0.872796204714533	0.984517942525667	0.866576912638022	0.930686015526238	0.929654267873366	0.999919447378689	0.558803116920576	0.999975805099194	0.970229039005702	0.999996312200706	0.943636530382746	0.852873796035849	0.99999683950779	0.999973100000361	0.951795268276999	0.999986674020806	0.994301341124078	0.999998646744617	0.9797400765273	0.999955853007544	0.999992110990345	0.385785156267005	0.999903545219701	0.999983303741555	0.99999428662826	0.999988943837929	0.768970789855708	0.999996736261262	0.999988689331298	0.965893244091679	0.999993868921958	0.999998853521537	0.999984209597031	0.999973595009524	1	0.342018460301128	1	0.999971795908327	0.999994126277219	1	0.713453870778213	0.9999773948017	1	0.933165726804152	0.999964174771187	1	0.999980177848459	0.999989830569547	0.669333253006586	0.999990571697027	0.99998618300518	0.999990485442987	1	0.999974027032732	0.999993249513274	0.999996017130357	0.99999078973944	0.999996317499098	1	0.999998106050022	0.999981090579572	0.77247523445027	0.747012533505301	0.999997497710665	0.237239123351415	0.999990509863215	0.856642068305425	0.604903243744624	1	0.659723714010438	0.540791217512676	0.861259944114059	0.627987269097303	0.999999386777286	0.999993843568785	0.999975413654351	0.999967586802231	0.999974698071145	0.999992819765523	0.999999919323184	0.9999418635408	0.999998712164614	0.999997809353943	0.999977230465657	0.999992713643334	0.999962164797115	0.999968535478283	0.999987235203252	0.999998937387999	0.999988885286837	0.999984832822421	0.999991286060252	0.999997904194491	0.999998087679413	0.845003066422575	0.999995712229444	0.999996387583667	0.999996965581046	0.999997092124042	0.999991114757211	1	0.99999466220446	0.999994396631431	0.520528022068343	0.999980965904522	1	0.718293093213404	0.999979580922071	1	0.999923811285805	0.999996887020117	0.999996870414058	0.999997214652585	0.999983705348242	0.999993707582552	0.99999536103402	0.999996131590622	0.999986159406608	0.999979009973648	0.999996937931899	0.999997603114109	0.99999196620531	0.999998889200693	0.999984870241098	0.999980509039065	0.999990458849227	0.999999663940757	0.999998182364375	0.999990809655115	0.999977587757838	0.99999520409311	0.999969546163065	1	0.999991143785547	0.999983315020432	0.999997283703375	0.999998381018993	0.999987438516518	0.999986793597685	0.1024	14.7255	9.53466666666667	3.70525	1.78575	0	2.87875	1.52225	0.0425	0	0.0673333333333333	12.6156666666667	0.7656	0.0583333333333333	3.26533333333333	0	9.67025	0	0.52075	4.93833333333333	0.4256	0	0.72675	0	no	nothing	nothing	nothing	0	0	none	none
18685	46	CHH	0.999956490798133	0.413670382897327	0.948425930785209	0.124192945049828	0.999940400504223	0.882032336743566	0.294820748994129	0.999986525875657	0.137242162205899	0.0134219535654856	0.109798656028781	0.999975118292688	0.999961162278114	0.999992395640441	0.99988754619489	0.683688448251458	0.384567510094766	0.999999997962454	0.99996220465268	0.999999776160784	0.999963694668354	0.99998551229728	0.999949161111341	0.645869072594449	1	0.293344571891154	0.913395969214996	0.999839262055661	0.537128851180443	0.99999963549555	0.28562180000002	0.0428276244531619	0.245693356221515	0.999995541626212	0.999955149453784	0.999998960704614	0.962341456544078	0.913749616808621	0.605112236519942	0.999948185623694	0.999987262128526	0.999999547292182	0.999996148804588	0.999990225226671	0.999943357609524	0.755312562139515	0.999962625140676	0.345152828496904	0.772602456829002	0.999996423948573	0.49979724193811	0.999977998346167	0.756427640166543	0.999989234103762	0.540366097060763	0.999981698484999	0.999986162005794	0.283680281641607	0.999985714992993	0.999984080732201	0.918486233444409	0.882994805231589	0.777602980387028	0.804293568030764	0.649840921572993	0.680055204133137	0.389721822932603	0.843366520994076	0.999964457486241	0.646497057555427	0.939403870641829	0.365361211549361	0.0660979383673247	0.339888445079569	0.926478748283014	0.999952623980642	0.999982499249933	0.8921984044502	0.969706566608149	0.714807885957155	0.999995487814491	0.999991784090225	0.999952843495361	0.999985251266509	0.955574754814543	0.970119033426601	0.0870203659980765	0.4465738897103	0.95689074762664	0.147568847055447	1	0.62103680974054	0.999987635125645	0.0944503032772424	0.519806384953215	0.51066347115024	0.124699250190941	0.905060236552481	0.999991901076244	0.339533640046292	0.285380710128316	0.164917098244906	0.287683006082695	0.131174567378677	0.155585438367587	0.782946474855991	0.228465431398366	0.999978258352033	0.0944311047018573	0.00814655020116152	0.0807930780888681	0.999987135602738	0.932387359149344	0.949819811912678	0.999994051731248	0.557792372122472	0.312213754243781	0.880266620861943	0.999986711577206	0.999960899981497	0.999998360714071	0.999889603008579	0.999993354412728	0.72451170590409	0.870528299861539	0.4080229549708	0.0825869794870652	0.367470607149924	0.811440854864197	0.999862165409328	0.999948531413442	0.824045919754101	0.976751028519681	0.725567641609607	0.999987472874852	0.978562876747244	0.941168466257334	1	0.846980927194342	0.868795126790566	0.325379127510961	0.900014478810029	0.377394974689996	0.859592258146629	0.221672028500011	0.690149682153576	0.72293064666205	0.290550124976801	0.999996214953133	0.99999683950779	0.520943927836338	0.475573374745502	0.353286214850877	0.489963554714514	0.290106345174324	0.32126156308862	0.153573415646113	0.0192201032353286	0.153382166759841	0.999903545219701	0.999983303741555	0.99999428662826	0.999988943837929	0.811659148385287	0.485035870064257	0.999988689331298	0.999997143516587	0.999993868921958	0.999998853521537	0.999984209597031	0.999973595009524	0.755945155035147	0.999993145984952	0.108593255992079	0.526789270617167	0.495736573329004	0.129405455742263	0.93062469211498	0.9999773948017	0.365490001773382	0.283201627453128	0.177227988217046	0.278620359887879	0.133404933884198	0.154485678595924	0.999987991300796	0.0108289798485962	0.146295389023691	0.121130864021818	0.0111699374306056	0.422273573544845	0.939289981341253	0.0722204968870213	0.0516696255277724	0.0209385276901514	0.0470872863041348	0.0158414824700763	0.0203660959460564	0.13656267779798	0.694495928524	0.569284694011727	0.073774307329851	0.999990509863215	0.999981108373585	0.42647564174595	0.373419690890811	0.234693192550757	0.308686577883305	0.179618076239486	0.210543354420797	0.999999386777286	0.999993843568785	0.999975413654351	0.999967586802231	0.633098291717977	0.999992819765523	0.999999919323184	0.9999418635408	0.999998712164614	0.999997809353943	0.999977230465657	0.999992713643334	0.961102549352024	0.999968535478283	0.999987235203252	0.999998937387999	0.999988885286837	0.999984832822421	0.999991286060252	0.999997904194491	0.999998087679413	0.957277293556206	0.999995712229444	0.999996387583667	0.999996965581046	0.999997092124042	0.999991114757211	1	0.99999466220446	0.999994396631431	0.50882821639411	0.244771066502583	0.980301211607328	0.999979256330036	0.999979580922071	1	0.999923811285805	0.999996887020117	0.999996870414058	0.999997214652585	0.999983705348242	0.999993707582552	0.99999536103402	0.999996131590622	0.999986159406608	0.999979009973648	0.984373472693717	0.920667109860785	0.82938815070572	0.733669416941633	0.778439153471821	0.999980509039065	0.999990458849227	0.999999663940757	0.999998182364375	0.999990809655115	0.999977587757838	0.99999520409311	0.999969546163065	1	0.999991143785547	0.999983315020432	0.999997283703375	0.999998381018993	0.999987438516518	0.999986793597685	0.3416	2.186	11.9353333333333	3.74325	19.80875	0	2.67475	10.931	0.1705	22.7043333333333	20.4666666666667	19.3463333333333	0	2.31166666666667	3.26533333333333	0.041	15.809	19.4603333333333	2.00025	0.683	0.3678	0.591	0	0	no	nothing	nothing	nothing	0	0	none	none
18685	51	CHH	0.989371128730989	0.999981271994449	0.933403079103687	0.999927971495487	0.959626710936651	0.999990611796339	0.972077479285691	0.936117562013196	1	0.918345216940541	0.952558910232776	0.850751791949223	0.999961162278114	0.944287571111246	0.99988754619489	0.999999968960266	0.999999988654523	0.88208376601304	0.99996220465268	0.999999776160784	0.965088546334536	0.99998551229728	0.999949161111341	0.882319478049845	1	0.999879604916308	0.760618214208644	0.999839262055661	0.818358009952556	0.99999963549555	0.952547932589046	0.999996451393306	0.999991735277732	0.999995541626212	0.997658324301308	0.999998960704614	0.904316642684042	0.999974644981928	0.985711482111879	0.999948185623694	0.999987262128526	0.999999547292182	0.999996148804588	0.999990225226671	0.999943357609524	0.85516878465072	0.999962625140676	0.999960349649373	0.944263698231907	0.999996423948573	0.942184206415447	0.999977998346167	0.938946942349651	0.999989234103762	0.99998991547877	0.999981698484999	0.999986162005794	0.999998511211837	0.999985714992993	0.999984080732201	0.97047749924046	0.999999637716467	0.999992070635473	1	0.99999086955575	0.999994024657002	0.993084593084595	0.72946802273841	0.999964457486241	0.793215647697973	0.999996866979831	0.899594471382171	0.999997923449719	0.999973369826568	0.999954662557589	0.950834979036945	0.999982499249933	0.860390338498091	0.999968402777461	0.954802269932805	0.999995487814491	0.983953616400688	0.980089416540543	0.999985251266509	0.999986406313421	0.997346015084573	0.948810715533238	0.999917581772613	0.972282479755005	0.966099665557164	1	0.939031769231984	0.993595020366123	0.906930436023335	0.999963713940627	0.97780819822169	1	0.999924898781037	0.999991901076244	0.926435971115409	0.999993050861515	0.999976762212688	0.993187649480446	0.999979185366576	0.999994404383094	0.897345581460828	0.999872601444417	0.722797628537516	0.999972420570454	0.66673562959605	0.757043321709144	0.55087136260944	0.999897468211821	0.73718382772999	0.998062034321446	0.939494111209752	0.999910104571774	0.593777552102397	0.999986711577206	0.999960899981497	0.728046833777807	0.853023286888915	0.999993354412728	0.949088996508274	0.982525451149741	1	0.955757993639536	0.999984894466255	0.92300804155522	0.996701246065346	0.990400202947133	0.994171208132675	0.999998254747654	0.999988757269722	0.933739074371965	1	0.999942370492236	1	0.999976281852985	0.999965789759461	0.758493478112667	1	0.674715455364596	0.784468414534387	0.582422172274399	0.999914534669278	0.754493318618967	0.999966067902458	0.942350735432291	0.99999683950779	0.607062958458285	0.999978301983196	0.999986674020806	0.728570426950527	0.8657363431413	0.999986948027264	0.938694698928611	0.999992110990345	0.99997483498586	0.999903545219701	0.999983303741555	0.99999428662826	0.836714669602178	0.999924738481671	0.999996736261262	0.999988689331298	0.999997143516587	0.999993868921958	0.999998853521537	0.999984209597031	0.999973595009524	0.961984585132612	0.942068338498434	0.940517472309567	0.999971795908327	0.972338741955633	1	0.999947213727935	0.9999773948017	0.969227009485127	0.999995866764996	0.999964174771187	1	0.999980177848459	0.999989830569547	0.999987991300796	0.999990571697027	0.99998618300518	0.999990485442987	0.759748236729994	0.999974027032732	0.999993249513274	0.999996017130357	0.99999078973944	0.999996317499098	1	0.999998106050022	0.999981090579572	0.99999979641021	0.999978762891825	0.999997497710665	0.79365504617959	0.999990509863215	0.999981108373585	0.999998805568106	1	0.999999315159193	0.999990263878704	0.999996148770859	0.999994374410122	0.999999386777286	0.999993843568785	0.710177440719078	0.999967586802231	0.999974698071145	0.999992819765523	0.999999919323184	0.9999418635408	0.999998712164614	0.999997809353943	0.999977230465657	0.999992713643334	0.999962164797115	0.999968535478283	0.999987235203252	0.999998937387999	0.999988885286837	0.999984832822421	0.999991286060252	0.999997904194491	0.999998087679413	0.790639266429657	0.999995712229444	0.999996387583667	0.999996965581046	0.999997092124042	0.999991114757211	1	0.99999466220446	0.999994396631431	0.985507453494476	0.999980965904522	0.736549487637112	0.999979256330036	0.999979580922071	0.792466015368723	0.950494580815738	0.999996887020117	0.999996870414058	0.999997214652585	0.999983705348242	0.999993707582552	0.99999536103402	0.999996131590622	0.999986159406608	0.999979009973648	0.999996937931899	0.999997603114109	0.99999196620531	0.999998889200693	0.999984870241098	0.999980509039065	0.999990458849227	0.999999663940757	0.999998182364375	0.999990809655115	0.999977587757838	0.99999520409311	0.999969546163065	1	0.999991143785547	0.999983315020432	0.999997283703375	0.999998381018993	0.999987438516518	0.999986793597685	13.5072	2.0325	23.1883333333333	1.10375	6.4625	17.5078	4.5615	11.57425	NA	14.4616666666667	0	0	0.0074	17.603	0	12.2823333333333	3.52125	18.9656666666667	0	14.485	12.2962	0	1.869	9.16975	no	nothing	nothing	nothing	0	0	none	none
18685	53	CHH	0.91753682237701	0.999981271994449	0.999996012125235	0.999927971495487	0.867345281628281	0.999990611796339	0.999933170316441	0.999986525875657	1	0.86296260627106	0.954183667272952	0.756991494321321	0.888117732083572	0.982773204744546	0.359114569047076	0.999999968960266	0.670723202350274	0.792965319008222	0.894552295010889	0.999999776160784	0.887883869946764	0.99998551229728	0.999949161111341	0.999977632400175	0.809084449752554	0.999879604916308	1	0.848996133836002	0.984173570476898	0.864385071304712	1	0.547260202004059	0.691088511873294	0.399961123826468	0.586382427475009	0.730649567756889	0.739966194847692	0.999974644981928	0.984763352949908	0.454129908092518	0.999987262128526	0.905207888523133	0.559471445257137	0.938722680103681	0.999943357609524	0.999993091445956	0.999962625140676	0.999960349649373	1	0.999996423948573	0.999925217648301	0.999977998346167	1	0.999989234103762	0.99998991547877	0.999981698484999	0.999986162005794	0.64878825876127	0.999985714992993	0.999984080732201	0.999989910272055	0.999999637716467	0.999992070635473	1	0.99999086955575	0.999994024657002	0.989836517100577	0.782712743360546	0.999964457486241	0.967450448770698	0.999996866979831	0.999998081816644	0.977182383944488	0.999973369826568	0.921771639479897	0.988237443064879	0.999982499249933	0.294441897921442	0.999968402777461	0.581920639350852	0.938542302936659	0.799947824050305	0.999952843495361	0.999985251266509	0.999986406313421	0.999971275094646	0.99272170210511	0.999917581772613	0.999965846431491	0.990068313341035	1	0.739659444961505	0.884161616322983	0.636026627025588	0.789080760223389	0.904138909805963	0.524584870995349	0.999924898781037	0.812961206633797	0.67419916343342	0.986242355098482	0.999976762212688	0.769020911064657	0.999979185366576	0.999994404383094	0.833616553937355	0.966150778782747	0.809596822276944	0.966019001092067	0.507800780369804	0.666980173288647	0.355132253096313	0.559970036296946	0.692777544361137	0.711282698906793	0.986210507597962	0.926697977867257	0.415197420824261	0.999986711577206	0.83835774745482	0.548369900798408	0.886029174196472	0.959964539848281	0.999984320835149	0.999973321223022	1	0.877952522569516	0.986623960680414	0.809355040456668	0.892443946294681	0.999948531413442	0.33956889610099	0.999998254747654	0.595441050011306	0.818874296281605	0.783552597761759	0.999942370492236	0.905994384796364	0.999976281852985	0.999965789759461	0.962640532537737	1	0.682884790228136	0.844141981003188	0.564587621329688	0.707693125104875	0.849343614913123	0.523152557802234	0.999996214953133	0.753615118016628	0.594348274483856	0.906253023164849	0.990380883313295	0.717468245230129	0.999998646744617	0.999986948027264	0.999955853007544	0.999992110990345	0.99997483498586	0.999903545219701	0.999983303741555	0.99999428662826	0.326829711620679	0.999924738481671	0.750633263323146	0.999988689331298	0.971478934222022	0.999993868921958	0.999998853521537	0.999984209597031	0.999973595009524	0.899235843586492	0.945072367407058	0.835112703829245	0.943617222874746	0.999994126277219	0.505652252954562	0.999947213727935	0.826733005773368	0.868117328705045	0.999995866764996	0.999964174771187	0.906856176707817	0.999980177848459	0.999989830569547	0.999987991300796	0.999990571697027	0.99998618300518	0.999990485442987	0.113336980951277	0.999974027032732	0.414947154476763	0.999996017130357	0.717828514955376	0.999996317499098	1	0.999998106050022	0.999981090579572	0.99999979641021	0.999978762891825	0.999997497710665	0.16133775215013	0.999990509863215	0.702954887590805	0.999998805568106	0.932962458169247	0.999999315159193	0.999990263878704	0.999996148770859	0.999994374410122	0.999999386777286	0.999993843568785	0.0529564530889845	0.999967586802231	0.420743020827058	0.999992819765523	0.801477999653703	0.9999418635408	0.999998712164614	0.999997809353943	0.999977230465657	0.999992713643334	0.106361668289931	0.999968535478283	0.665280452688314	0.999998937387999	0.999988885286837	0.999984832822421	0.999991286060252	0.999997904194491	0.999998087679413	0.186284957139117	0.999995712229444	0.690126047556751	0.999996965581046	0.968408424750548	0.999991114757211	1	0.99999466220446	0.999994396631431	0.471463370101683	0.999980965904522	0.0753827561790777	0.965875704961291	0.278565251937182	0.114009666131639	0.323310016986133	0.41146148020536	0.999996870414058	0.999997214652585	0.999983705348242	0.999993707582552	0.99999536103402	0.999996131590622	0.999986159406608	0.451817688506379	0.999996937931899	0.999997603114109	0.482692969374741	0.999998889200693	0.999984870241098	0.805284521299203	0.999990458849227	0.999999663940757	0.999998182364375	0.999990809655115	0.999977587757838	0.79644098238949	0.999969546163065	1	0.999991143785547	0.999983315020432	0.999997283703375	0.999998381018993	0.999987438516518	0.999986793597685	10.6108	19.9615	10.9593333333333	4.9855	12.12075	15.4842	6.11725	8.83	NA	14.4616666666667	0.0586666666666667	0.465666666666667	0.0074	0.025	1.199	33.2366666666667	4.811	32.8176666666667	0	23.7683333333333	6.4792	0	4.39475	9.16975	no	nothing	nothing	nothing	0	0	none	none
18685	54	CHH	0.901164824768518	0.999981271994449	0.657059050056397	0.999927971495487	0.941153654716105	0.999990611796339	0.136423880517238	0.999986525875657	0.54690071210378	0.999994685320319	0.999998431523547	0.999975118292688	0.999961162278114	0.999992395640441	0.69219462668454	0.812331089028832	0.0446318326025957	0.999999997962454	0.44928648581374	0.617287493179156	0.999963694668354	0.834781730482353	0.691590588558011	0.999977632400175	1	0.883869522179427	1	0.858485351905804	0.46141175444885	0.99999963549555	0.928604535852181	0.985994562540932	0.999991735277732	0.999995541626212	0.977627297756603	0.982181435699252	1	0.999974644981928	0.20567818982651	0.949260748009548	0.833967538394313	0.999999547292182	0.999996148804588	0.999990225226671	0.999943357609524	0.987745370638854	0.999962625140676	0.999960349649373	1	0.47836019230406	0.999925217648301	0.928079724710317	1	0.999989234103762	0.99998991547877	0.999981698484999	0.999986162005794	0.943190381655365	0.999985714992993	0.352297670122233	0.999989910272055	0.999999637716467	0.999992070635473	1	0.99999086955575	0.999994024657002	0.674535674414158	0.898436545438344	0.657601867666318	0.708603153602853	0.955590429335222	0.999998081816644	0.762502361456891	0.999973369826568	0.864140237056828	0.786814770318218	0.810424024034945	0.999997366612758	0.999968402777461	0.413649693190854	0.696952769044432	0.999991784090225	0.999952843495361	0.79532527656984	0.999986406313421	0.999971275094646	0.932860854934675	0.999917581772613	0.161569915782637	0.982627124085519	0.538958841620705	0.99999318246211	0.999987635125645	0.999993800433397	0.999963713940627	0.999984600121045	0.674119539358378	0.805012402445087	0.0493095795246512	0.999964250931356	0.440074106253004	0.604274988479774	0.999996629175037	0.828288415890861	0.687163956388465	0.92522733392292	0.329976726213821	0.999978258352033	0.782465526668871	0.984557338590651	0.99999796732747	0.999987135602738	0.958851322888596	0.9999936777084	0.932280654287165	0.970796293970392	0.143481631893624	0.949865871995457	0.680509270092806	0.852785175094419	0.999998360714071	0.999889603008579	0.903055826126791	0.164379337973262	0.962851871298841	0.513030648957616	0.999897235705174	0.988374492160252	0.999968773799744	0.999862165409328	0.999948531413442	0.666887220882041	0.763564689554398	0.044676725171112	0.999987472874852	0.407543291069547	0.565923648933166	1	0.777156769412616	0.623286937496494	0.446192179248855	0.801583290474117	0.231716507870135	0.578892257522003	0.216071206750107	0.228149003156045	0.265518297283289	0.575223881992929	0.782415622380653	0.867238411811409	0.161714206720535	0.999978301983196	0.739389797217869	0.24546072820509	0.633792551607227	0.750453188006164	0.921710668738262	0.999992110990345	0.99997483498586	0.999903545219701	0.999983303741555	0.99999428662826	0.969283513765137	0.999924738481671	0.275127374212313	0.999988689331298	0.936605235856418	0.999993868921958	0.999998853521537	0.999984209597031	0.999973595009524	0.700846622545375	0.999993145984952	0.859638829385772	0.728241880540933	0.716276055304883	1	0.999947213727935	0.551754938296689	0.659894939977085	0.999995866764996	0.999964174771187	0.719038498194402	0.999980177848459	0.999989830569547	0.999987991300796	0.999990571697027	0.99998618300518	0.999990485442987	0.727946985447329	0.999974027032732	0.103624534052099	0.999996017130357	0.745117860827457	0.999996317499098	1	0.999998106050022	0.999981090579572	0.99999979641021	0.999978762891825	0.999997497710665	0.999867060919966	0.999990509863215	0.505806464843313	0.999998805568106	1	0.999999315159193	0.999990263878704	0.999996148770859	0.999994374410122	0.999999386777286	0.999993843568785	0.869173980190712	0.999967586802231	0.182855830167635	0.999992819765523	0.999999919323184	0.9999418635408	0.999998712164614	0.999997809353943	0.999977230465657	0.999992713643334	0.697834559327258	0.999968535478283	0.17746876062709	0.999998937387999	0.999988885286837	0.999984832822421	0.999991286060252	0.999997904194491	0.999998087679413	0.733719332214441	0.999995712229444	0.13533696711355	0.999996965581046	0.820772626237928	0.999991114757211	1	0.99999466220446	0.999994396631431	0.999904007119519	0.209499717651192	0.678326692218683	0.857929734524494	0.999979580922071	0.733657060775287	0.999923811285805	0.999996887020117	0.999996870414058	0.999997214652585	0.999983705348242	0.999993707582552	0.99999536103402	0.999996131590622	0.999986159406608	0.109289430144801	0.999996937931899	0.938938879502651	0.11832618603401	0.733353259047757	0.918400929224289	0.842376144645576	0.999990458849227	0.999999663940757	0.999998182364375	0.999990809655115	0.999977587757838	0.826592370299406	0.999969546163065	1	0.999991143785547	0.999983315020432	0.999997283703375	0.999998381018993	0.999987438516518	0.999986793597685	0.1666	5.81625	1.18	6.60525	0.0295	2.2978	0.0415	18.3665	NA	14.4616666666667	0.0423333333333333	3.53833333333333	1.732	0	0	7.066	4.09675	33.8536666666667	0	20.8203333333333	7.1012	0	4.9595	9.16975	no	nothing	nothing	nothing	0	0	none	none
18685	55	CHH	0.0192386292769506	0.999981271994449	0.999996012125235	0.669683473316615	0.866659479556322	0.662903565335957	0.934379099213223	0.999986525875657	1	0.882150534418696	0.637736259237734	0.999975118292688	0.999961162278114	0.999992395640441	0.99988754619489	0.999999968960266	0.999999988654523	0.999999997962454	0.0533213221985262	0.848178738990532	0.999963694668354	0.99998551229728	0.999949161111341	0.0766216371713198	0.0406613941051463	0.289026518964575	0.107653184516984	0.277810500690865	0.0985027507113788	0.0236649893468952	0.0407949394932955	0.430621335118248	0.673599655034803	0.0198939202071911	0.0695908994894024	0.193563922278076	0.035024469403864	0.0842973920795233	0.266661627722134	0.0442024579498266	0.999987262128526	0.184756133313039	0.0571104954341024	0.0734641581961551	0.0377747504871908	0.999993091445956	0.864483843060929	0.989978906404773	0.843053447673217	0.999996423948573	0.999925217648301	0.999977998346167	1	0.999989234103762	0.99998991547877	0.999981698484999	0.999986162005794	0.999998511211837	0.999985714992993	0.999984080732201	0.999989910272055	0.206448145062156	0.999992070635473	1	0.99999086955575	0.999994024657002	0.777227215699329	0.932011760990274	0.766240403117629	0.998472925654171	0.999996866979831	0.999998081816644	0.916134476944991	0.736456712273254	0.999954662557589	0.999952623980642	0.999982499249933	0.999997366612758	0.999968402777461	0.999983643353466	0.999995487814491	0.085140625327026	0.919793206795563	0.999985251266509	0.999986406313421	0.999971275094646	0.974521115346586	0.999917581772613	0.915777200036238	0.674548550099054	0.707305270050417	0.99999318246211	0.999987635125645	0.707967339054152	0.845490801024327	0.999984600121045	0.681522799754573	0.947142095999663	0.999991901076244	0.785677403917961	0.40417364634913	0.999976762212688	0.797977687564937	0.923924239288649	0.790012321906347	0.975190339010444	0.999872601444417	0.850392443977468	0.882522725433453	0.999994591104827	0.920978587654235	0.889389856719017	0.950635969103423	0.9999936777084	0.88926345637608	0.999987333563299	0.999910104571774	0.944520331938236	0.209270259167692	0.999960899981497	0.970666391332147	0.999889603008579	0.940467119462186	0.936173646522449	0.667831198577336	0.691729012453086	0.999897235705174	0.999984894466255	0.670686773924029	0.797947494375064	0.999948531413442	0.686020944809247	0.927201166158646	0.999988757269722	0.735048188540123	0.373205821590551	0.999942370492236	0.765863231625135	0.886418715251944	0.741356138103874	0.922975049824098	0.93130786342052	0.966963508725519	0.847549970896943	0.935780007580929	0.967744217135837	0.999996312200706	0.961672045275102	0.999996214953133	0.99999683950779	0.985388691787501	0.165752008177454	0.990380883313295	0.996138617768412	0.999998646744617	0.973116043640061	0.999955853007544	0.978533499298823	0.732174294291905	0.999903545219701	0.999983303741555	0.99999428662826	0.999988943837929	0.999924738481671	0.999996736261262	0.999988689331298	0.0686892030067457	0.955630642009792	0.999998853521537	0.999984209597031	0.999973595009524	0.979266894529005	0.665527773991441	1	0.999971795908327	0.999994126277219	1	0.999947213727935	0.9999773948017	1	0.0707862376385147	0.954298213915141	1	0.999980177848459	0.999989830569547	0.999987991300796	0.999990571697027	0.99998618300518	0.999990485442987	0.808156105542744	0.999974027032732	0.999993249513274	0.999996017130357	0.729809875511271	0.999996317499098	1	0.999998106050022	0.999981090579572	0.926315563606779	0.999978762891825	0.999997497710665	0.537675853402513	0.999990509863215	0.999981108373585	0.940507385378152	1	0.999999315159193	0.934726290846776	0.999996148770859	0.999994374410122	0.999999386777286	0.999993843568785	0.999975413654351	0.999967586802231	0.999974698071145	0.999992819765523	0.10232564948606	0.9999418635408	0.999998712164614	0.999997809353943	0.999977230465657	0.999992713643334	0.999962164797115	0.999968535478283	0.999987235203252	0.999998937387999	0.253973627212033	0.999984832822421	0.999991286060252	0.999997904194491	0.999998087679413	0.999953599412029	0.999995712229444	0.999996387583667	0.999996965581046	0.39694022240955	0.999991114757211	1	0.99999466220446	0.999994396631431	0.999904007119519	0.96943725611001	1	0.0459724130693112	0.805098662562246	1	0.999923811285805	0.999996887020117	0.999996870414058	0.999997214652585	0.310377628091477	0.999993707582552	0.99999536103402	0.999996131590622	0.999986159406608	0.999979009973648	0.687599355468503	0.999997603114109	0.99999196620531	0.999998889200693	0.999984870241098	0.181464428945813	0.999990458849227	0.999999663940757	0.999998182364375	0.999990809655115	0.631241839908739	0.137010205170923	0.288429013840129	0.165242065360619	0.999991143785547	0.999983315020432	0.999997283703375	0.999998381018993	0.999987438516518	0.999986793597685	0.1024	32.21525	0	0.312	12.46025	5.9044	8.979	2.71025	0	0	4.36833333333333	18.1816666666667	0	0.0583333333333333	3.27866666666667	0.041	0.888	3.07033333333333	0.52075	32.4466666666667	7.8198	0	1.0205	0	no	nothing	nothing	nothing	0	0	none	none
18685	59	CHH	0.999956490798133	0.88519344396263	0.999996012125235	0.420856109293711	0.999940400504223	0.526534811235719	0.563441542965271	0.999986525875657	0.982674336567754	0.999994685320319	0.999998431523547	0.999975118292688	0.999961162278114	0.999992395640441	0.0217289851743403	0.756246284026441	0.999999988654523	0.999999997962454	0.543066455758592	0.972596442759393	0.999963694668354	0.99998551229728	0.200639036917752	0.710162619326026	0.958694186074979	0.276393723782046	0.876121760783083	0.358002301778927	0.409723613488518	0.947024050145918	1	0.999996451393306	0.999991735277732	0.999995541626212	0.999955149453784	0.999998960704614	0.0103708702848388	0.559830908826435	0.999974378497213	0.999948185623694	0.354364276878324	0.794370015421842	0.999996148804588	0.999990225226671	0.104376548596591	0.964494718691005	0.999962625140676	0.96346956886122	1	0.999996423948573	0.999925217648301	0.661073991194675	0.900157821706985	0.999989234103762	0.99998991547877	0.999981698484999	0.999986162005794	0.306148108016024	0.999985714992993	0.999984080732201	0.908647584729438	0.999999637716467	0.999992070635473	0.981532655378116	0.99999086955575	0.999994024657002	0.572433950198743	0.999972584737608	0.678130809729126	0.721414538199909	0.999996866979831	0.917836907387661	0.997924353909283	0.999973369826568	0.999954662557589	0.999952623980642	0.999982499249933	0.0461641910410426	0.879602546158383	0.999983643353466	0.966794895221531	0.667172266436956	0.999952843495361	0.999985251266509	0.999986406313421	0.314073056129901	0.580004712381179	0.999917581772613	0.999965846431491	0.713035085339882	0.252296544819617	0.329939184505738	0.507890330181519	0.532320129439804	0.527294239816442	0.740413174382713	0.463138981892558	0.999924898781037	0.684699313192555	0.258284773870864	0.999993050861515	0.842930082778206	0.353852584351249	0.495838212580035	0.993700060832575	0.693419578478115	0.732002191995461	0.999978258352033	0.824690162071999	0.903368601221506	0.99999796732747	0.999987135602738	0.995232808913527	0.9999936777084	0.0431788304239731	0.866112045357566	0.999910104571774	0.84236050073762	0.663758714333132	0.999960899981497	0.943666604454309	0.999889603008579	0.319817548982214	0.999984320835149	0.79397376442761	0.332082173895457	0.403525500640054	0.599981226868865	0.622207828025524	0.592745133177207	0.80739299604583	0.35940168863083	0.999998254747654	0.759643408692975	0.321452145732409	1	0.89718179713782	0.429275578790335	0.576724884748467	0.857204592930211	0.813835377775627	0.367706111810557	0.436502847511398	0.63973979106084	0.634327849419863	0.609161884398425	0.813604419789255	0.330034751043992	0.999996214953133	0.777877052567536	0.34567051697521	0.999978301983196	0.909196324418614	0.46907477718616	0.604787301607644	0.78428522419623	0.941360127932714	0.999992110990345	0.99997483498586	0.999903545219701	0.999983303741555	0.99999428662826	0.0901209934751461	0.999924738481671	0.999996736261262	0.999988689331298	0.939786282584178	0.999993868921958	0.999998853521537	0.999984209597031	0.601238188493615	1	0.999993145984952	1	0.999971795908327	0.999994126277219	0.0125053709163998	0.535164797747491	0.9999773948017	1	0.342498403176448	0.81122583981646	1	0.999980177848459	0.102970454713002	0.999987991300796	0.999990571697027	0.99998618300518	0.999990485442987	0.0149986113524022	0.831463524487649	0.999993249513274	0.999996017130357	0.562880397204319	0.999996317499098	1	0.999998106050022	0.203746839345898	0.99999979641021	0.999978762891825	0.999997497710665	0.0276005810996537	0.999990509863215	0.999981108373585	0.999998805568106	0.847337502866487	0.999999315159193	0.999990263878704	0.999996148770859	0.419379130376667	0.999999386777286	0.999993843568785	0.0257951082908642	0.999967586802231	0.999974698071145	0.999992819765523	0.999999919323184	0.9999418635408	0.999998712164614	0.999997809353943	0.591448290300193	0.999992713643334	0.0285689251964062	0.999968535478283	0.999987235203252	0.999998937387999	0.999988885286837	0.999984832822421	0.999991286060252	0.999997904194491	0.584794879019487	0.0771007599564923	0.999995712229444	0.999996387583667	0.999996965581046	0.999997092124042	0.999991114757211	1	0.99999466220446	0.707831969892505	0.337949125069101	0.0523423960277744	0.00723175510643882	0.556993531237569	0.0847123803168774	0.0150647944400284	0.0209265426430166	0.823729385463483	0.999996870414058	0.90664975813021	0.999983705348242	0.999993707582552	0.923695902827307	0.999996131590622	0.999986159406608	0.999979009973648	0.999996937931899	0.999997603114109	0.99999196620531	0.999998889200693	0.798269779883902	0.642388890263685	0.999990458849227	0.999999663940757	0.999998182364375	0.212490609609201	0.999977587757838	0.638085262037675	0.999969546163065	1	0.999991143785547	0.999983315020432	0.999997283703375	0.999998381018993	0.229540074869189	0.541252725569498	3.1618	0.19125	13.6206666666667	3.527	20.27025	10	18.75	20.81025	NA	0	0.0423333333333333	0.799	7.1808	1.42833333333333	6.044	39.77	27.4185	3.714	0	23.5556666666667	7.553	0	2.8595	28.23375	no	nothing	nothing	nothing	0	0	none	none
18685	60	CHH	0.999956490798133	0.999981271994449	0.999996012125235	0.999927971495487	0.999940400504223	0.999990611796339	0.999933170316441	0.115849819540167	1	0.89982360573101	0.999998431523547	0.48508255768746	0.999961162278114	0.932788447859888	0.99988754619489	0.999999968960266	0.999999988654523	0.868141086186207	0.650319478804563	0.999999776160784	0.950455240628474	0.99998551229728	0.631289266347	0.999977632400175	1	0.999879604916308	1	0.999839262055661	1	0.108676108028399	0.980306381165845	0.987134208101862	0.999991735277732	0.446380093477445	0.999955149453784	0.999998960704614	1	0.999974644981928	0.999974378497213	0.974059309437443	0.600315813746555	0.999999547292182	0.999996148804588	0.999990225226671	0.597403153260121	0.999993091445956	0.999962625140676	0.999960349649373	1	0.999996423948573	0.259615926206723	0.999977998346167	1	0.999989234103762	0.938067972806211	0.999981698484999	0.999986162005794	0.999998511211837	0.999985714992993	0.999984080732201	0.999989910272055	0.999999637716467	0.999992070635473	1	0.99999086955575	0.999994024657002	0.999979294762274	0.991316408760328	0.999964457486241	0.99991038158371	0.0926477663373852	0.910353299847566	0.999997923449719	0.999973369826568	0.381878045821316	0.999952623980642	0.999982499249933	0.999997366612758	0.999968402777461	0.999983643353466	0.999995487814491	0.553972836820141	0.999952843495361	0.999985251266509	0.999986406313421	0.527043452184495	0.9999760075744	0.999917581772613	0.999965846431491	0.0975839361574196	0.931232472298775	0.98169883936365	0.999987635125645	0.396643778708374	0.999963713940627	0.999984600121045	1	0.999924898781037	0.999991901076244	0.983965015664202	0.552050914014103	0.999976762212688	0.999996629175037	0.999979185366576	0.545049953190969	1	0.999872601444417	0.151381638554386	0.999972420570454	0.805768960371774	0.99999796732747	0.518648949969788	0.968085773086437	0.873117291719344	0.999994051731248	0.999987333563299	0.957665996170095	0.757282738744948	0.681636970793701	0.999960899981497	0.872526395258866	0.999889603008579	0.667106160269577	0.999984320835149	0.159615373339029	1	0.81927969220288	0.999984894466255	0.524675502844023	0.985264868388837	0.87980255169597	1	0.999998254747654	0.96894202610959	0.779348485793757	0.666079817033662	0.999942370492236	0.871537522492496	0.999976281852985	0.65867628100596	0.126053326227741	0.9257689485178	0.856405016692811	0.999930613540863	0.409654796931785	0.99013243587846	0.912786898124275	0.999966067902458	0.999996214953133	0.986650744371569	0.819994351176418	0.568264483143907	0.999986674020806	0.908811735039276	0.999998646744617	0.565431861642984	0.320999160062146	0.0518627143329243	0.282898614092874	0.897731235559074	0.151689891308615	0.0616683322052429	0.114010910245759	0.278671807313649	0.112415538988447	0.0384253777717965	0.99464497578067	0.216356804629647	0.0582017846495257	0.15517300036143	0.917203310924455	0.773738816528617	0.999993145984952	0.953261992860979	0.999971795908327	0.814531346733046	1	0.999947213727935	0.93704190585169	0.77241100863221	0.996951470257137	0.999964174771187	0.823475728527371	0.999980177848459	0.999989830569547	0.999987991300796	0.309987005140512	0.99998618300518	0.999990485442987	0.802174123428392	0.999974027032732	0.999993249513274	0.999996017130357	0.454752759677128	0.999996317499098	1	0.999998106050022	0.446741236942968	0.937533723463185	0.999978762891825	0.999997497710665	0.999867060919966	0.999990509863215	0.999981108373585	0.999998805568106	1	0.999999315159193	0.999990263878704	0.999996148770859	0.999994374410122	0.999999386777286	0.391771431511198	0.445052100355249	0.999967586802231	0.744376385027541	0.409960226612614	0.999999919323184	0.9999418635408	0.377297071291436	0.915662141958622	0.999977230465657	0.999992713643334	0.992243185820256	0.999968535478283	0.999987235203252	0.999998937387999	0.999988885286837	0.999984832822421	0.999991286060252	0.999997904194491	0.999998087679413	0.831235730433019	0.999995712229444	0.999996387583667	0.999996965581046	0.558471556425064	0.999991114757211	1	0.99999466220446	0.556878499189061	0.999904007119519	0.929108877309288	0.791739528746617	0.542159068472357	0.999979580922071	0.839350521391297	0.999923811285805	0.550104028890826	0.999996870414058	0.999997214652585	0.999983705348242	0.999993707582552	0.99999536103402	0.999996131590622	0.999986159406608	0.999979009973648	0.915275624745305	0.999997603114109	0.99999196620531	0.999998889200693	0.927120745840533	0.556210208931937	0.999990458849227	0.999999663940757	0.999998182364375	0.515917937748491	0.999977587757838	0.545375994328723	0.999969546163065	1	0.999991143785547	0.999983315020432	0.999997283703375	0.999998381018993	0.532008230559801	0.999986793597685	9.4644	5.85425	4.52166666666667	3.0505	4.84475	9.4208	5.27725	4.20725	NA	14.4616666666667	0	6.135	26.7678	1.48433333333333	0	5.473	3.73975	0.612333333333333	0	23.5556666666667	8.1322	0	2.63325	24.09125	no	nothing	nothing	nothing	0	0	none	none
18685	70	CHH	0.0787019414012862	0.999981271994449	0.909690406572342	0.659156998647325	0.999940400504223	0.999990611796339	0.145395536604142	0.999986525875657	0.177438269840252	0.999994685320319	0.999998431523547	0.999975118292688	0.999961162278114	0.999992395640441	0.99988754619489	0.894497454595193	0.666789692969707	0.999999997962454	0.969425991452914	0.999999776160784	0.999963694668354	0.586885199621816	0.286010403575154	0.257484133962005	0.321413316429883	0.559820676660571	0.0809965983096575	0.0920703017217016	1	0.267829426744227	1	0.16185464016389	0.215771871376122	0.0859700187438246	0.182511652347696	0.204900792589128	0.122916956675366	0.644333141504066	0.926854956000062	0.137912105928709	0.519794673504407	0.135861381387067	0.196294131448927	0.796919527615692	0.999943357609524	0.999993091445956	0.904978096841613	0.999960349649373	1	0.381515725103812	0.999925217648301	0.379618278068591	1	0.999989234103762	0.99998991547877	0.999981698484999	0.999986162005794	0.999998511211837	0.999985714992993	0.999984080732201	0.999989910272055	0.999999637716467	0.999992070635473	1	0.99999086955575	0.821706911692074	0.993730719495719	0.897940405654808	0.895389196037933	0.480607553115607	0.999996866979831	0.476524767457565	0.99655017503156	0.999973369826568	0.9753083792806	0.999952623980642	0.999982499249933	0.949295549739745	0.999968402777461	0.974499089700304	0.999995487814491	0.999991784090225	0.999952843495361	0.999985251266509	0.960633656798067	0.673946987895779	0.658283370829639	0.672616458426778	0.71796923464453	0.894212531552647	0.723201064423833	0.764527067911387	0.860579857456409	0.710812745309306	0.829853289816018	0.846152996808488	0.70170596073215	0.999924898781037	0.999991901076244	0.764511072193743	0.999993050861515	0.837183121726758	0.842138133821635	0.999979185366576	0.908726851205933	1	0.15335524621547	0.999978258352033	0.177596773177084	0.999994591104827	0.99999796732747	0.999987135602738	0.999897468211821	0.9999936777084	0.999994051731248	0.868027594330437	0.653879972558625	0.999992691332336	0.918509502648046	0.999960899981497	0.999998360714071	0.578330338042236	0.29322183861254	0.179418827948656	0.999973321223022	0.18335712706025	0.999897235705174	0.999984894466255	0.999968773799744	0.999862165409328	0.999948531413442	1	0.857173354326775	0.629851369793905	0.999987472874852	0.893758249573264	0.999942370492236	1	0.565161940387995	0.276064963454522	0.376352759126319	1	0.253813186221421	0.332566497446064	0.144051712507606	0.277707898796231	0.318178348944379	0.210555164445195	0.735901789193984	0.946897848423066	0.209378170091444	0.610544593465298	0.224808421786093	0.303280295000889	0.856253942569526	0.999986948027264	0.416035240849801	0.999992110990345	0.99997483498586	0.999903545219701	0.999983303741555	0.99999428662826	0.999988943837929	0.999924738481671	0.999996736261262	0.999988689331298	0.999997143516587	0.999993868921958	0.999998853521537	0.981285162802325	0.713699528620605	0.279835836348047	0.335279357513783	0.203171183193216	0.320765692862368	0.326546130087513	0.219592000028008	0.84023659478315	0.9999773948017	0.268634648970701	0.736206021869724	0.289883244508478	0.326335146403617	0.999980177848459	0.999989830569547	0.999987991300796	0.999990571697027	0.99998618300518	0.999990485442987	1	0.999974027032732	0.978520925420656	0.999996017130357	0.99999078973944	0.999996317499098	1	0.999998106050022	0.580802446150354	0.99999979641021	0.999978762891825	0.999997497710665	0.999867060919966	0.999990509863215	0.999981108373585	0.999998805568106	1	0.999999315159193	0.999990263878704	0.999996148770859	0.751277450171684	0.999999386777286	0.999993843568785	0.999975413654351	0.999967586802231	0.999974698071145	0.999992819765523	0.999999919323184	0.9999418635408	0.999998712164614	0.999997809353943	0.657766685110797	0.999992713643334	0.999962164797115	0.999968535478283	0.999987235203252	0.999998937387999	0.999988885286837	0.999984832822421	0.999991286060252	0.999997904194491	0.9134248117405	0.999953599412029	0.999995712229444	0.999996387583667	0.999996965581046	0.999997092124042	0.999991114757211	1	0.99999466220446	0.728524014011608	0.83758048549068	0.57367035567851	1	0.947308781216753	0.999979580922071	1	0.566549894859528	0.277665356886743	0.999996870414058	0.999997214652585	0.999983705348242	0.999993707582552	0.99999536103402	0.999996131590622	0.999986159406608	0.999979009973648	0.999996937931899	0.999997603114109	0.99999196620531	0.999998889200693	0.999984870241098	0.999980509039065	0.999990458849227	0.999999663940757	0.999998182364375	0.707512562230904	0.999977587757838	0.99999520409311	0.999969546163065	1	0.999991143785547	0.999983315020432	0.865225192058728	0.999998381018993	0.704770804668884	0.999986793597685	0	13.1105	0	1.1275	5.18525	0	0	10.4775	NA	14.4616666666667	0	0	0.0074	0.0156666666666667	0	0.0203333333333333	1.63425	5.17433333333333	0	2.212	0.1812	0	5.27675	9.16975	no	nothing	nothing	nothing	0	0	none	none
18685	73	CHH	0.94439535564749	0.999981271994449	0.977351823057302	0.999927971495487	0.947718925205891	0.952567774311322	0.999933170316441	0.999986525875657	0.808196078058691	0.999994685320319	0.999998431523547	0.94249918144658	0.999961162278114	0.999992395640441	0.99988754619489	0.894511080356053	0.999999988654523	0.247323642225926	0.99996220465268	0.999999776160784	0.999963694668354	0.99998551229728	0.951239111175395	0.945228939428497	1	0.828408405610788	0.691403045720079	0.705347730441295	0.911405278184152	0.84651775180077	0.512519734035822	0.81765108433776	0.999991735277732	0.999995541626212	0.999955149453784	0.942731827924787	1	0.637811441823921	0.999974378497213	0.102231325176816	0.999987262128526	0.827088487173929	0.999996148804588	0.999990225226671	0.676850908447506	0.983019088608174	0.999962625140676	0.999960349649373	1	0.999996423948573	0.999925217648301	0.999977998346167	1	0.999989234103762	0.99998991547877	0.999981698484999	0.999986162005794	0.961661767935706	0.999985714992993	0.999984080732201	0.855656335786513	0.999999637716467	0.999992070635473	1	0.99999086955575	0.999994024657002	0.887108228761318	0.767784469386348	0.781908709193543	0.956649623036657	0.884265808546419	0.582142433807469	0.863060957515128	0.999973369826568	0.999954662557589	0.999952623980642	0.985082825879602	0.999997366612758	0.72016047838171	0.999983643353466	0.139872620677884	0.999991784090225	0.887126015753633	0.999985251266509	0.999986406313421	0.745811355112549	0.9999760075744	0.999917581772613	0.999965846431491	0.999971945832348	0.951701419500194	0.99999318246211	0.954195259152517	0.801844396891145	0.999963713940627	0.999984600121045	0.927523851917301	0.999924898781037	0.999991901076244	0.41939819425728	0.891991431321727	0.999976762212688	0.909271287939627	0.985181553489174	0.999994404383094	1	0.964798405316218	0.999978258352033	0.970830064786575	0.999994591104827	0.857554925848821	0.637367409683117	0.999897468211821	0.9999936777084	0.826164234806932	0.999987333563299	0.984473610740749	0.459785429619479	0.772708329187248	0.999960899981497	0.806025525324624	0.880570044507639	0.999993354412728	0.988123174632102	0.999973321223022	0.99516181098415	0.999897235705174	0.848341549043851	0.641746666619064	0.999862165409328	0.999948531413442	0.825350044707447	0.999998254747654	0.980393415458616	0.476320483960011	0.757732635417814	0.999942370492236	0.771268180677086	0.869849747434402	0.999965789759461	0.999971161350269	0.787253328915104	0.982829946030544	0.987944765852885	0.838552943369618	0.999914534669278	0.999996312200706	0.99736330921556	0.874649385503224	0.99999683950779	0.273491732406665	0.908573264722344	0.999986674020806	0.9366960220611	0.999998646744617	0.89569185181878	0.999955853007544	0.999992110990345	0.99997483498586	0.968177878404479	0.999983303741555	0.99999428662826	0.918836199143752	0.999924738481671	0.999996736261262	0.686457136014413	0.999997143516587	0.999993868921958	0.999998853521537	0.999984209597031	0.999973595009524	1	0.697270560516092	0.541407554437367	0.999971795908327	0.999994126277219	0.626209012445505	0.999947213727935	0.930511845791874	0.917256321090974	0.655368463971198	0.999964174771187	0.662907515974634	0.789730712185037	0.999989830569547	0.999987991300796	0.999990571697027	0.99998618300518	0.999990485442987	0.886259855782451	0.999974027032732	0.999993249513274	0.925273848971576	0.99999078973944	0.999996317499098	1	0.999998106050022	0.999981090579572	0.99999979641021	0.999978762891825	0.999997497710665	0.999867060919966	0.999990509863215	0.999981108373585	0.3171996027569	1	0.999999315159193	0.999990263878704	0.999996148770859	0.999994374410122	0.999999386777286	0.999993843568785	0.999975413654351	0.999967586802231	0.999974698071145	0.188417398819522	0.999999919323184	0.9999418635408	0.999998712164614	0.999997809353943	0.999977230465657	0.999992713643334	0.999962164797115	0.999968535478283	0.999987235203252	0.955024208163104	0.999988885286837	0.999984832822421	0.999991286060252	0.999997904194491	0.999998087679413	0.983766545001478	0.999995712229444	0.999996387583667	0.804405894882002	0.999997092124042	0.999991114757211	1	0.99999466220446	0.999994396631431	0.646250895190079	0.999980965904522	0.1385837967724	0.999979256330036	0.899866033814533	1	0.999923811285805	0.721120182041896	0.999996870414058	0.999997214652585	0.999983705348242	0.999993707582552	0.99999536103402	0.999996131590622	0.999986159406608	0.654223424378511	0.999996937931899	0.999997603114109	0.99999196620531	0.999998889200693	0.999984870241098	0.336130582891631	0.920800912253642	0.247008617222777	0.41547685018765	0.999990809655115	0.999977587757838	0.99999520409311	0.999969546163065	1	0.999991143785547	0.999983315020432	0.999997283703375	0.999998381018993	0.999987438516518	0.999986793597685	3.011	0.05475	5.89966666666667	0.3325	7.35475	9.7664	6.44425	4.398	NA	14.4556666666667	8.45066666666667	0.093	0.0074	2.743	5.683	0.568	5.85775	1.77066666666667	25	0	5.288	0	1.085	9.05075	no	nothing	nothing	nothing	0	0	none	none
18685	78	CHG	0.999956490798133	0.231231042148002	0.999996012125235	0.350955487370958	0.996324164166366	0.872213420495003	0.685805599398733	0.999986525875657	1	0.999994685320319	0.999998431523547	0.999975118292688	0.940856641796299	0.671815991035942	0.99988754619489	0.251128355717263	0.929194743193322	0.999999997962454	0.99996220465268	0.999999776160784	0.0144110292494783	0.973584838225187	0.999949161111341	0.267133496946806	1	0.413538264874204	1	0.905701862285428	0.750172984582892	0.99999963549555	1	0.999996451393306	0.999991735277732	0.999995541626212	0.967229599319546	0.716457649319235	1	0.283483628642428	0.954858474351299	0.999948185623694	0.999987262128526	0.999999547292182	0.0193084142283381	0.999990225226671	0.999943357609524	0.441414743206626	0.989876672463117	0.401274566232643	0.550112363523717	0.712797639511388	0.410445699258356	0.251878561683134	0.39694235925194	0.593193749000911	0.397639071308707	0.999981698484999	0.999986162005794	0.229123439728915	0.999985714992993	0.999984080732201	0.535063177493282	0.552612595622484	0.450425192102674	1	0.935028859946673	0.514799816864154	0.615702619067793	0.999972584737608	0.999964457486241	0.909143922521528	0.999996866979831	0.999998081816644	0.999997923449719	0.999973369826568	0.999954662557589	0.999952623980642	0.885550931257323	0.999997366612758	0.479857959805373	0.999983643353466	0.999995487814491	0.999991784090225	0.999952843495361	0.0524490752423249	0.999986406313421	0.999971275094646	0.551068012410214	0.76435676042521	0.898134369496467	0.505841191025449	0.407929721228737	0.477585848440855	0.588330114707483	0.405915364003436	0.956320694565457	0.999984600121045	0.4581045361785	0.999924898781037	0.993373640626	0.542396022578036	0.536795278701705	0.429734871824731	0.429629559780458	0.826453061782949	0.491565393336269	1	0.877639592183955	0.999978258352033	0.996001021655512	0.999994591104827	0.99999796732747	0.999987135602738	0.983113305195774	0.828272177464275	0.999994051731248	0.419216653228632	0.994456098873878	0.999992691332336	0.999986711577206	0.999960899981497	0.0384436880105661	0.999889603008579	0.999993354412728	0.999984320835149	0.926714016336319	0.881039946999243	0.923024209003129	0.988580239497151	0.914828958522379	0.999862165409328	0.951752037722882	0.945578395797941	0.590255892349247	0.999988757269722	0.993611440044763	0.948057711941156	0.9245550312638	0.0890787949742928	0.999976281852985	0.938943440601915	0.785921247180341	0.705075212517118	0.74783739119356	0.860906430083164	0.707475873680937	0.999914534669278	0.999996312200706	0.798977863020998	0.738999833339462	0.99999683950779	0.794864050272142	0.792604940812526	0.742518807700248	0.16729082047985	0.999998646744617	0.764383336453404	0.999955853007544	0.999992110990345	0.99997483498586	0.999903545219701	0.999983303741555	0.881879670125408	0.999988943837929	0.470634537398378	0.999996736261262	0.999988689331298	0.999997143516587	0.999993868921958	0.0477332300611811	0.999984209597031	0.999973595009524	1	0.999993145984952	1	0.999971795908327	0.725309878866994	1	0.290953624541504	0.979902519829153	1	0.999995866764996	0.999964174771187	0.0219186336661131	0.999980177848459	0.999989830569547	0.999987991300796	0.999990571697027	0.99998618300518	0.944973343697257	1	0.489980869536101	0.999993249513274	0.999996017130357	0.99999078973944	0.999996317499098	0.038286197462889	0.999998106050022	0.999981090579572	0.99999979641021	0.999978762891825	0.999997497710665	0.999867060919966	0.709501288277806	0.999981108373585	0.999998805568106	1	0.999999315159193	0.0635367259290723	0.999996148770859	0.999994374410122	0.999999386777286	0.999993843568785	0.999975413654351	0.588092650395304	0.999974698071145	0.999992819765523	0.999999919323184	0.9999418635408	0.0204855233444278	0.999997809353943	0.999977230465657	0.999992713643334	0.927799680666016	0.999968535478283	0.999987235203252	0.999998937387999	0.999988885286837	0.999984832822421	0.324914803949495	0.999997904194491	0.999998087679413	0.656878078936208	0.999995712229444	0.999996387583667	0.999996965581046	0.999997092124042	0.999991114757211	0.577777529571923	0.99999466220446	0.999994396631431	0.251367982142034	0.896206441489479	1	0.999979256330036	0.999979580922071	0.0240138503967542	0.989819203719877	0.999996887020117	0.999996870414058	0.752875172984454	0.760523183297406	0.633046637671894	0.99999536103402	0.999996131590622	0.697405814600274	0.999979009973648	0.999996937931899	0.999997603114109	0.384739125879859	0.999998889200693	0.999984870241098	0.999980509039065	0.999990458849227	0.0578219042284126	0.999998182364375	0.999990809655115	0.999977587757838	0.0523127487020852	0.999969546163065	1	0.0207647670878481	0.999983315020432	0.999997283703375	0.155532345237387	0.0358017859521809	0.999986793597685	100	100	92.1473333333333	99.658	93.91325	99.5192	98.871	97.65125	NA	100	100	100	99.9778	97.9336666666667	95.238	99.952	94.85925	97.7253333333333	99.9255	100	100	79.5296666666667	98.57025	100	no	nothing	nothing	nothing	0	0	none	none
18686	3	CHG	0.999956490798133	0.895214962754608	0.800723334656984	0.693320298423887	0.663912992001492	0.735446722298332	0.765882225560966	0.796713304522302	0.832586906742583	0.92001454826686	0.999998431523547	0.961290509833067	0.904491945303647	0.909027497671993	0.430609899396552	0.999999968960266	0.999999988654523	0.754171986677643	0.99996220465268	0.773918651818915	0.859909168809613	0.959460843457986	0.956163598278679	0.938192338565541	0.850435858434644	0.75939117031665	0.729349109393294	0.794729599440106	0.80425608486732	0.846121348591072	0.860399407398411	0.953131366786594	0.999991735277732	0.981079238978386	0.940687379430653	0.940802181034484	0.44305160475514	0.999974644981928	0.999974378497213	0.800696564510096	0.999987262128526	0.832734382903556	0.887254176691833	0.996833608196823	0.994254206902011	0.999993091445956	0.999962625140676	0.999960349649373	1	0.514641836387362	0.999925217648301	0.999977998346167	1	0.999989234103762	0.895845095743947	0.999981698484999	0.999986162005794	0.169693459333794	0.999985714992993	0.999984080732201	0.999989910272055	0.999999637716467	0.999992070635473	1	0.99999086955575	0.999994024657002	0.999979294762274	0.999972584737608	0.999964457486241	0.426056547210363	0.999996866979831	0.999998081816644	0.999997923449719	0.959007958370706	0.512439739013274	0.999952623980642	0.999982499249933	0.166246859850215	0.889417941357527	0.899053611190274	0.999995487814491	0.999991784090225	0.999952843495361	0.999985251266509	0.999986406313421	0.999971275094646	0.9999760075744	0.999917581772613	0.320434410784763	0.999971945832348	1	0.99999318246211	0.864931542171651	0.382272207118171	0.999963713940627	0.999984600121045	0.114850275142553	0.776140907310063	0.787990415163435	0.999964250931356	0.944086720008355	0.999976762212688	0.999996629175037	0.999979185366576	0.999994404383094	1	0.288624634642699	0.999978258352033	0.999972420570454	0.999994591104827	0.845445801185196	0.355132253096313	0.999897468211821	0.9999936777084	0.103966660991535	0.756467946087425	0.768567626399634	0.999992691332336	0.911777633036124	0.999960899981497	0.999998360714071	0.999889603008579	0.999993354412728	0.380622994657596	0.999973321223022	1	0.999897235705174	0.875301196705661	0.406614026532935	0.999862165409328	0.999948531413442	0.142006799845052	0.797077471522224	0.809225909700872	0.999987472874852	0.936061305828471	0.999942370492236	1	0.999976281852985	0.999965789759461	0.375885992897773	0.404271657477636	0.483950866842576	0.937342599569679	0.999975805099194	0.447571757230701	0.510123553104044	0.859388437740623	0.953255636570301	0.985277540671561	0.292025708367862	0.778496158148965	0.30436022080126	0.414451025846865	0.518400775560102	0.504445631569659	0.999955853007544	0.999992110990345	0.99997483498586	0.596871113253765	0.999983303741555	0.99999428662826	0.139124765341216	0.979883484569788	0.992612692408993	0.999988689331298	0.999997143516587	0.999993868921958	0.999998853521537	0.999984209597031	0.999973595009524	1	0.969167265799002	0.601604667228565	0.999971795908327	0.999994126277219	0.176086235721351	0.920937837848539	0.922611799521993	1	0.999995866764996	0.999964174771187	1	0.999980177848459	0.999989830569547	0.999987991300796	0.983100305875284	0.99998618300518	0.999990485442987	0.202202106550399	0.999974027032732	0.999993249513274	0.999996017130357	0.99999078973944	0.999996317499098	1	0.999998106050022	0.999981090579572	0.99999979641021	0.999978762891825	0.999997497710665	0.560221509116655	0.999990509863215	0.999981108373585	0.999998805568106	1	0.999999315159193	0.999990263878704	0.999996148770859	0.999994374410122	0.999999386777286	0.935104534286022	0.762029336364812	0.999967586802231	0.999974698071145	0.919220235802109	0.999999919323184	0.929036474441257	0.86133416944559	0.999997809353943	0.999977230465657	0.999992713643334	0.158527783761304	0.999968535478283	0.999987235203252	0.999998937387999	0.999988885286837	0.999984832822421	0.999991286060252	0.999997904194491	0.999998087679413	0.187055740539448	0.999995712229444	0.999996387583667	0.999996965581046	0.999997092124042	0.999991114757211	1	0.99999466220446	0.999994396631431	0.598167877879025	0.668324002259668	0.102899853293041	0.409832088830937	0.0955280020362319	0.145597327765637	0.196609651428952	0.190491759413537	0.999996870414058	0.999997214652585	0.999983705348242	0.999993707582552	0.99999536103402	0.999996131590622	0.999986159406608	0.999979009973648	0.999996937931899	0.999997603114109	0.99999196620531	0.999998889200693	0.999984870241098	0.999980509039065	0.999990458849227	0.999999663940757	0.999998182364375	0.999990809655115	0.999977587757838	0.99999520409311	0.999969546163065	1	0.999991143785547	0.999983315020432	0.999997283703375	0.999998381018993	0.999987438516518	0.999986793597685	96.8808	96.4165	100	99.95875	100	100	99.94075	92.70275	99.96275	99.956	100	96.978	91.6122	99.9636666666667	100	91.6916666666667	97.781	95.7416666666667	100	97.904	100	100	99.70825	99.80775	no	nothing	nothing	nothing	0	0	none	none
18686	10	CHH	0.591290954171997	0.999981271994449	0.999996012125235	0.673720073950695	0.855812046125914	0.808340917688787	0.999933170316441	0.999986525875657	1	0.999994685320319	0.990534529958565	0.999975118292688	0.999961162278114	0.999992395640441	0.0725506900918534	0.7898610677599	0.999999988654523	0.999999997962454	0.716645868423305	0.999999776160784	0.999963694668354	0.99998551229728	0.406255448770405	0.748323519254514	0.620647076486108	0.999879604916308	0.930981705419864	0.995252132615197	0.600977266213964	0.687863620860381	0.628904344714692	0.917659340840434	0.999991735277732	0.626419675670678	0.999955149453784	0.754951648726878	0.482731111353483	0.999974644981928	0.783300009421223	0.773798818221684	0.999987262128526	0.771660863433267	0.681001719754581	0.842520038405305	0.999943357609524	0.999993091445956	0.820633424345575	0.950757332666138	0.904140510764915	0.999996423948573	0.999925217648301	0.999977998346167	1	0.999989234103762	0.99998991547877	0.999981698484999	0.999986162005794	0.100543237998241	0.999985714992993	0.999984080732201	0.999989910272055	0.999999637716467	0.999992070635473	1	0.99999086955575	0.828660663583192	0.713644574714753	0.869870599052705	0.833305719578477	0.99991038158371	0.999996866979831	0.999998081816644	0.999997923449719	0.999973369826568	0.999954662557589	0.999952623980642	0.999982499249933	0.087352870252516	0.817975053969054	0.999983643353466	0.999995487814491	0.73834587277375	0.999952843495361	0.999985251266509	0.999986406313421	0.442387641201795	0.98674081084887	0.999917581772613	0.692423994863474	0.754247625326929	0.706792740648617	0.940172847453864	0.999987635125645	0.696755198529599	0.999963713940627	0.816548343993155	0.428107034092001	0.999924898781037	0.840384256018477	0.836711637851932	0.999993050861515	0.839502944478488	0.748983994843108	0.898620638560685	0.99449262724046	1	0.853790511708744	0.899080245484293	0.868625408287778	0.999994591104827	0.99999796732747	0.865134359636284	0.999897468211821	0.949897877338006	0.233824592396622	0.999987333563299	0.954599140422068	0.974659544590162	0.96688195123244	0.964851673918672	0.922996388570479	0.999889603008579	0.751834226647989	0.84133352422699	0.863452491622244	0.821294757801267	0.999897235705174	0.999984894466255	0.807918372562373	0.999862165409328	0.895769729926965	0.313551014771396	0.999998254747654	0.913622770244168	0.921507803140541	1	0.925327630272465	0.84652911545682	0.966905156846257	0.828851074900509	0.999971161350269	1	0.999919447378689	0.941241621632635	0.999975805099194	0.940362413791233	0.999996312200706	0.0869044906304234	0.740110322619348	0.99999683950779	0.999973100000361	0.642985058390934	0.999986674020806	0.999966353236697	0.999998646744617	0.395893111555179	0.999955853007544	0.999992110990345	0.99997483498586	0.999903545219701	0.999983303741555	0.99999428662826	0.0936565149317036	0.979883484569788	0.999996736261262	0.999988689331298	0.918050771476414	0.999993868921958	0.999998853521537	0.999984209597031	0.625213345201468	1	0.999993145984952	1	0.999971795908327	0.999994126277219	0.101408358727881	0.860942468850907	0.9999773948017	1	0.793508588665493	0.999964174771187	1	0.999980177848459	0.477413275685946	0.999987991300796	0.999990571697027	0.99998618300518	0.999990485442987	0.197152279144093	0.999974027032732	0.999993249513274	0.999996017130357	0.99999078973944	0.999996317499098	1	0.999998106050022	0.999981090579572	0.99999979641021	0.999978762891825	0.999997497710665	0.335895063001963	0.999990509863215	0.999981108373585	0.999998805568106	1	0.999999315159193	0.999990263878704	0.999996148770859	0.999994374410122	0.999999386777286	0.999993843568785	0.0566426471367211	0.999967586802231	0.999974698071145	0.999992819765523	0.999999919323184	0.9999418635408	0.999998712164614	0.999997809353943	0.829911785044101	0.999992713643334	0.250351475908949	0.999968535478283	0.999987235203252	0.999998937387999	0.999988885286837	0.999984832822421	0.999991286060252	0.999997904194491	0.999998087679413	0.108666730504632	0.999995712229444	0.999996387583667	0.999996965581046	0.999997092124042	0.999991114757211	1	0.99999466220446	0.838342380272056	0.471463370101683	0.102709988531855	0.108806753688527	0.568892948992114	0.0893726490288319	0.0875108539814374	0.121949534804352	0.752977003829742	0.999996870414058	0.999997214652585	0.999983705348242	0.999993707582552	0.99999536103402	0.999996131590622	0.999986159406608	0.999979009973648	0.999996937931899	0.999997603114109	0.99999196620531	0.999998889200693	0.999984870241098	0.999980509039065	0.999990458849227	0.999999663940757	0.999998182364375	0.972191883659774	0.999977587757838	0.99999520409311	0.999969546163065	1	0.999991143785547	0.999983315020432	0.999997283703375	0.999998381018993	0.728355197532913	0.999986793597685	0.1782	12.145	0	0.04125	6.21575	3.2094	3.94025	0.09475	0.15475	0.044	0.622	4.21233333333333	0.1502	2.83766666666667	0	18.2573333333333	9.5015	0	1.227	7.05466666666667	0.939	0	1.14075	20.3125	no	nothing	nothing	nothing	0	0	none	none
18686	15	CHH	0.83246667547125	0.999981271994449	0.936329775014324	0.347131009781793	0.999940400504223	0.999990611796339	0.805785847804978	0.999986525875657	0.706077681830124	0.999994685320319	0.999998431523547	0.958742384342817	0.999961162278114	0.919630678474574	0.99988754619489	0.999999968960266	0.999999988654523	0.999999997962454	0.99996220465268	0.999999776160784	0.999963694668354	0.99998551229728	0.999949161111341	0.966000527545617	0.565503594996154	0.838085474584586	0.845997918189437	0.943011895345344	1	0.99999963549555	1	0.735347758774895	0.999991735277732	0.521478791951691	0.920070161600377	0.999998960704614	0.929691106303627	0.739861685367216	0.926058443825554	0.914649139253554	0.999987262128526	0.932615693378781	0.660738403951839	0.999990225226671	0.6651856955562	0.999993091445956	0.572009245091875	0.999960349649373	1	0.933256708794491	0.999925217648301	0.879226261632977	1	0.999989234103762	0.99998991547877	0.999981698484999	0.999986162005794	0.999998511211837	0.999985714992993	0.999984080732201	0.999989910272055	0.999999637716467	0.999992070635473	1	0.99999086955575	0.999994024657002	0.186311700363644	0.907171240406244	0.85804786341348	0.606672679055789	0.854955683732215	0.44219649349898	0.999997923449719	0.843923201605667	0.999954662557589	0.999952623980642	0.697954859736955	0.868350228206488	0.999968402777461	0.999983643353466	0.986582091598079	0.999991784090225	0.981394333434054	0.999985251266509	0.958514351386012	0.999971275094646	0.402292223734807	0.530730188153688	0.795794236658165	0.587575634789423	0.972257850280201	0.314052317466531	0.887995813676385	0.130440040434189	0.483573545411504	0.969894412772378	0.518150819051843	0.278175320033874	0.508847144768929	0.425569949840119	0.582461720868332	0.442257344189324	0.249190779147042	0.589227280929728	0.23664642116228	1	0.863214895407381	0.999978258352033	0.713440101550314	0.988494691231586	0.99999796732747	0.878447826809788	0.999897468211821	0.920392637983967	0.999994051731248	0.987043561698404	0.999910104571774	0.999992691332336	0.999986711577206	0.999960899981497	0.976817775672064	0.999889603008579	0.9639669968905	0.96254783349762	0.999973321223022	0.810819762301921	0.931105586914663	0.999984894466255	0.806160747330674	0.999862165409328	0.973746477135265	1	0.958483823617195	0.999988757269722	0.999987472874852	1	0.999942370492236	0.895927690170251	0.999976281852985	0.897956328739971	0.965894170824475	0.984807122936378	0.676320193612942	0.999930613540863	0.475033560321058	0.830027236284497	0.999996312200706	0.935637861837035	0.713586613759987	0.873818154383472	0.817321384929739	0.917978385895474	0.876637656612098	0.630316883032608	0.95473623174489	0.621896550261383	0.937071406857896	0.999992110990345	0.99997483498586	0.985783440824827	0.999983303741555	0.99999428662826	0.999988943837929	0.999924738481671	0.999996736261262	0.999988689331298	0.999997143516587	0.999993868921958	0.999998853521537	0.999984209597031	0.999973595009524	0.640917596484117	0.999993145984952	0.446583334718214	0.884503486174225	0.999994126277219	0.811743510889813	0.624148766423198	0.841973468053259	0.892984048734624	0.971267854281932	0.884064631142769	0.559155103387949	0.980073238211955	0.556069417792088	0.999987991300796	0.999990571697027	0.99998618300518	0.999990485442987	0.971265942075487	0.999974027032732	0.999993249513274	0.999996017130357	0.99999078973944	0.999996317499098	1	0.999998106050022	0.999981090579572	0.99999979641021	0.999978762891825	0.999997497710665	0.999867060919966	0.999990509863215	0.999981108373585	0.999998805568106	1	0.999999315159193	0.999990263878704	0.999996148770859	0.999994374410122	0.999999386777286	0.946146578964648	0.852650527264475	0.999967586802231	0.999974698071145	0.999992819765523	0.999999919323184	0.9999418635408	0.999998712164614	0.999997809353943	0.999977230465657	0.999992713643334	0.999962164797115	0.999968535478283	0.999987235203252	0.999998937387999	0.999988885286837	0.999984832822421	0.999991286060252	0.999997904194491	0.999998087679413	0.946127721611203	0.999995712229444	0.999996387583667	0.999996965581046	0.999997092124042	0.999991114757211	0.978223081497362	0.99999466220446	0.999994396631431	0.927203823517178	0.999980965904522	1	0.999979256330036	0.999979580922071	0.907042809988889	0.999923811285805	0.912462806494906	0.999996870414058	0.999997214652585	0.999983705348242	0.999993707582552	0.99999536103402	0.999996131590622	0.999986159406608	0.999979009973648	0.999996937931899	0.999997603114109	0.99999196620531	0.999998889200693	0.999984870241098	0.999980509039065	0.999990458849227	0.999999663940757	0.999998182364375	0.999990809655115	0.999977587757838	0.99999520409311	0.999969546163065	1	0.999991143785547	0.999983315020432	0.999997283703375	0.999998381018993	0.999987438516518	0.999986793597685	2.6432	9.283	2.13166666666667	0	15.85175	3.2026	6.111	7.9835	6.27625	15.3876666666667	0	9.41633333333333	0	1.22833333333333	6.731	1.901	0.04925	1.17466666666667	3.776	3.411	2.6138	0	5.814	0	no	nothing	nothing	nothing	0	0	none	none
18686	17	CHG	0.999956490798133	0.999981271994449	0.592777287284688	0.910559250822125	0.130625411232719	0.28658508013216	0.489271343219414	0.999986525875657	1	0.999994685320319	0.999998431523547	0.999975118292688	0.999961162278114	0.999992395640441	0.195766447895051	0.999999968960266	0.999999988654523	0.999999997962454	0.99996220465268	0.999999776160784	0.999963694668354	0.99998551229728	0.999949161111341	0.98152171123489	0.561298816894758	0.87675556167628	0.131055814279555	0.27151705260883	0.478724239830975	0.99999963549555	1	0.999996451393306	0.999991735277732	0.999995541626212	0.999955149453784	0.999998960704614	0.182169464364682	0.999974644981928	0.999974378497213	0.999948185623694	0.999987262128526	0.999999547292182	0.999996148804588	0.999990225226671	0.999943357609524	0.999993091445956	0.999962625140676	0.68630280165135	0.839211430139255	0.969805666657435	0.999925217648301	0.999977998346167	1	0.999989234103762	0.99998991547877	0.999981698484999	0.999986162005794	0.570360694863517	0.999985714992993	0.999984080732201	0.999989910272055	0.999999637716467	0.999992070635473	1	0.99999086955575	0.999994024657002	0.946865750504986	0.791919661252885	0.954678900958723	0.99991038158371	0.688606831840668	0.558820965946062	0.712791809905396	0.995734664840032	0.835410546528209	0.744575190772968	0.957806198338879	0.78456604638209	0.722400001843549	0.939462463185658	0.525697697847261	0.969599759721939	0.603190494386664	0.712606022434856	0.621981405392141	0.673622042919534	0.455094108314625	0.679067351367654	0.870122262491248	0.954775083361848	0.860910617042328	0.956795138118879	0.999987635125645	0.999993800433397	0.970338111171157	0.999984600121045	0.477694692729989	0.963131539977218	0.999991901076244	0.846743962863916	0.999993050861515	0.917047607741331	0.981793656047045	0.907134991009403	0.956513063570519	1	0.827544110045636	0.21096600980547	0.158241506236611	0.285035850802276	0.565449721526638	0.272866431809616	0.278888854736363	0.515507642942841	0.999994051731248	0.220742197332938	0.478508845095748	0.12404806640649	0.506498124374597	0.12751610791442	0.246499779301441	0.152855685171994	0.202070555966583	0.992685163722985	0.382888240234096	0.292726540269548	0.415778243845536	0.73107651347507	0.455655786766091	0.406522220520067	0.676632418530279	0.986701043374954	0.375641638527404	0.642822435979915	0.229871631268643	0.671221720244344	0.260870856863006	0.392677268234356	0.286148690148295	0.341079442613584	0.579906989071637	0.46764489801353	0.58532679758652	0.893999998819004	0.663758939639021	0.590651257695611	0.839396795987877	0.824861948719926	0.589417464354126	0.814560001764263	0.390210462735635	0.829452049806352	0.460670742318208	0.579102995122631	0.483539371179392	0.542007960803836	0.999955853007544	0.999992110990345	0.99997483498586	0.999903545219701	0.999983303741555	0.99999428662826	0.236223505863662	0.999924738481671	0.999996736261262	0.999988689331298	0.999997143516587	0.999993868921958	0.999998853521537	0.999984209597031	0.999973595009524	1	0.999993145984952	1	0.999971795908327	0.999994126277219	0.193145888919157	0.999947213727935	0.9999773948017	1	0.999995866764996	0.999964174771187	1	0.999980177848459	0.999989830569547	0.999987991300796	0.999990571697027	0.99998618300518	0.999990485442987	0.250583439130267	0.999974027032732	0.999993249513274	0.999996017130357	0.99999078973944	0.999996317499098	1	0.999998106050022	0.999981090579572	0.99999979641021	0.999978762891825	0.999997497710665	0.468201307882049	0.999990509863215	0.999981108373585	0.999998805568106	1	0.999999315159193	0.999990263878704	0.999996148770859	0.999994374410122	0.999999386777286	0.999993843568785	0.291422845878486	0.999967586802231	0.999974698071145	0.999992819765523	0.999999919323184	0.9999418635408	0.999998712164614	0.999997809353943	0.999977230465657	0.999992713643334	0.223847425293333	0.999968535478283	0.999987235203252	0.999998937387999	0.999988885286837	0.999984832822421	0.999991286060252	0.999997904194491	0.999998087679413	0.437015291784128	0.999995712229444	0.999996387583667	0.999996965581046	0.999997092124042	0.999991114757211	1	0.99999466220446	0.999994396631431	0.195673236739381	0.37606927046747	0.136793840464572	0.433594590260617	0.149519805177865	0.221987413959349	0.155433924659691	0.192124020874192	0.999996870414058	0.999997214652585	0.999983705348242	0.999993707582552	0.99999536103402	0.999996131590622	0.999986159406608	0.999979009973648	0.999996937931899	0.999997603114109	0.99999196620531	0.999998889200693	0.999984870241098	0.999980509039065	0.999990458849227	0.999999663940757	0.999998182364375	0.999990809655115	0.999977587757838	0.99999520409311	0.999969546163065	1	0.999991143785547	0.999983315020432	0.999997283703375	0.999998381018993	0.999987438516518	0.999986793597685	0.178	0.076	2.13166666666667	5.73625	1.5745	6.9302	7.55725	4.124	0.15475	0	0	1.34	1.3142	0.0766666666666667	0.664333333333333	6.70333333333333	0	0.617333333333333	0	1.13333333333333	0.047	0.074	0	0	no	nothing	nothing	nothing	0	0	none	none
18686	19	CHG	0.999956490798133	0.963741311523483	0.609612613809404	0.999927971495487	0.917165609242805	0.963316840028661	0.784021619029154	0.594340157096188	1	0.999994685320319	0.999998431523547	0.999975118292688	0.765464690414593	0.821920937775411	0.0539934070686314	0.964228531231479	0.999999988654523	0.999999997962454	0.99996220465268	0.999999776160784	0.344150248848456	0.716039634388368	0.999949161111341	0.999977632400175	0.712279785021467	0.999879604916308	0.979594501747832	0.999839262055661	0.882754091792123	0.701885841990753	1	0.999996451393306	0.999991735277732	0.999995541626212	0.846985943708663	0.898037150008884	0.0933372420867266	0.999974644981928	0.999974378497213	0.999948185623694	0.999987262128526	0.999999547292182	0.422980057614499	0.823351372018417	0.999943357609524	0.999993091445956	0.999962625140676	0.999960349649373	1	0.999996423948573	0.999925217648301	0.999977998346167	1	0.999989234103762	0.99998991547877	0.999981698484999	0.999986162005794	0.353241891551517	0.999985714992993	0.999984080732201	0.999989910272055	0.999999637716467	0.999992070635473	1	0.99999086955575	0.999994024657002	0.747840290597268	0.884044847402376	0.875084762175373	0.993320948718087	0.999996866979831	0.906018995377618	0.836687313047644	0.983828635766978	0.899906650815337	0.999952623980642	0.999982499249933	0.466303009541924	0.999968402777461	0.999983643353466	0.701287237105811	0.745559251492688	0.679641571577011	0.975525849950996	0.999986406313421	0.795216735758372	0.994835463757529	0.999917581772613	0.902441173159315	0.706250747725316	1	0.99999318246211	0.999987635125645	0.999993800433397	0.845338433820435	0.898574989197184	0.0957180251409522	0.999924898781037	0.999991901076244	0.999964250931356	0.999993050861515	0.999976762212688	0.44465708342246	0.829504868965683	0.999994404383094	1	0.999872601444417	0.848675301146847	0.999972420570454	0.999994591104827	0.99999796732747	0.999987135602738	0.934630122380641	0.998258065200621	0.160532140129628	0.999987333563299	0.999910104571774	0.960242142002686	0.962160697090997	0.946824568623292	0.618437917284937	0.944491340950198	0.999993354412728	0.999984320835149	0.84238006904813	1	0.999897235705174	0.999984894466255	0.999968773799744	0.91375205155005	0.981197819068418	0.173698463497122	0.999998254747654	0.999988757269722	0.999224884908578	0.98637655678184	0.982059430315758	0.568058696832348	0.927120697170696	0.999965789759461	0.957208462035573	0.993169870000371	0.920547876181767	0.999930613540863	0.976502055099689	0.976739396530174	0.999996312200706	0.297044832506536	0.999996214953133	0.99999683950779	0.800243962060662	0.829452049806352	0.813748669989166	0.722117665826115	0.999998646744617	0.891042741057709	0.935731727653	0.944529437388622	0.99997483498586	0.999903545219701	0.999983303741555	0.99999428662826	0.512809046044109	0.999924738481671	0.999996736261262	0.819097321388734	0.846159613428377	0.763884298962262	0.999998853521537	0.999984209597031	0.919320429951229	1	0.999993145984952	1	0.999971795908327	0.999994126277219	0.199934934757996	0.999947213727935	0.9999773948017	1	0.999995866764996	0.999964174771187	0.681782301974319	0.999980177848459	0.999989830569547	0.999987991300796	0.999990571697027	0.99998618300518	0.999990485442987	0.126507108176923	0.999974027032732	0.999993249513274	0.999996017130357	0.99999078973944	0.999996317499098	0.699722515800015	0.999998106050022	0.999981090579572	0.99999979641021	0.999978762891825	0.999997497710665	0.199939441548417	0.999990509863215	0.999981108373585	0.999998805568106	1	0.999999315159193	0.911858274923591	0.999996148770859	0.999994374410122	0.999999386777286	0.999993843568785	0.114978031769376	0.999967586802231	0.999974698071145	0.999992819765523	0.999999919323184	0.9999418635408	0.920331659819559	0.999997809353943	0.999977230465657	0.999992713643334	0.543162390702997	0.999968535478283	0.999987235203252	0.999998937387999	0.999988885286837	0.999984832822421	0.999991286060252	0.999997904194491	0.999998087679413	0.478118124875053	0.999995712229444	0.999996387583667	0.999996965581046	0.999997092124042	0.999991114757211	1	0.99999466220446	0.999994396631431	0.271364318388281	0.239493366503147	0.0728090261209715	0.0745471080438585	0.0442934662572288	0.941659136520633	0.444788390671971	0.0848930421483427	0.999996870414058	0.999997214652585	0.999983705348242	0.999993707582552	0.99999536103402	0.999996131590622	0.999986159406608	0.999979009973648	0.999996937931899	0.999997603114109	0.99999196620531	0.999998889200693	0.999984870241098	0.999980509039065	0.999990458849227	0.630537647517095	0.999998182364375	0.999990809655115	0.999977587757838	0.651425822353016	0.999969546163065	1	0.563319570884758	0.999983315020432	0.999997283703375	0.999998381018993	0.72841810090173	0.999986793597685	0.1006	0.133	6.68533333333333	9.893	0.89625	5.4652	1.88325	7.5555	9.912	2.562	0.826333333333333	2.16966666666667	2.2402	8.65266666666667	6.40266666666667	29.609	2.97875	2.30566666666667	0	0	0.0986	17.6603333333333	12.91575	0.1405	no	nothing	nothing	nothing	0	0	none	none
18686	22	CHH	0.750723717619389	0.999981271994449	0.672534791656484	0.47110347290386	0.963910523127566	0.823402006609792	0.481192939402163	0.713501087958438	0.734500492000052	0.886053311561445	0.999998431523547	0.603185020199865	0.874502621678832	0.667193411154308	0.533520801101064	0.999999968960266	0.994386479160892	0.529538663319149	0.619940563838608	0.759567363335163	0.976981909960095	0.963524070354062	0.999949161111341	0.743607431323635	1	0.990245261176684	0.942301017768315	0.999839262055661	0.982516558298328	0.262112763351454	1	0.999996451393306	0.674716281569759	0.999995541626212	0.999955149453784	0.999998960704614	0.181828546119282	0.957345839276264	0.999974378497213	0.999948185623694	0.999987262128526	0.999999547292182	0.999996148804588	0.999990225226671	0.98201006266987	0.699658577173845	0.508880740586498	0.939275245596256	0.808148461083779	0.525323076639373	0.999925217648301	0.716731658334823	0.998538535374016	0.999989234103762	0.866010152551685	0.999981698484999	0.868599433133366	0.841968336750324	0.999985714992993	0.999984080732201	0.736694829062432	0.875564108604196	0.999992070635473	1	0.99999086955575	0.999994024657002	0.999979294762274	0.88895986850886	0.999964457486241	0.99991038158371	0.224253237480623	0.999998081816644	0.999997923449719	0.635509977056336	0.999954662557589	0.999952623980642	0.999982499249933	0.155062763696214	0.911776056561369	0.999983643353466	0.999995487814491	0.999991784090225	0.999952843495361	0.999985251266509	0.999986406313421	0.914889902440015	0.72308454299359	0.911497596152649	0.999965846431491	0.115661795299064	1	0.99999318246211	0.437903161758246	0.999993800433397	0.999963713940627	0.999984600121045	0.0833228562648853	0.723190143712986	0.999991901076244	0.999964250931356	0.999993050861515	0.999976762212688	0.999996629175037	0.942032338681323	0.748214551641085	1	0.736370737435118	0.477105317581725	0.904395895336891	0.996988411929124	0.883912458548741	0.813096305696142	0.964745367187551	0.862210831974292	0.346464227757024	0.999987333563299	0.999910104571774	0.734568435329527	0.803331567358401	0.93401307151218	0.999998360714071	0.999889603008579	0.999993354412728	0.933841941661972	0.340506905474572	1	0.999897235705174	0.742088005213917	0.987834128126677	0.999862165409328	0.982356278890298	0.24807429074407	0.979932025047662	0.999988757269722	0.91818597900427	0.941375366971712	0.999942370492236	1	0.999976281852985	0.991194626043265	0.129312435580171	0.993915819631561	0.989933655621954	0.45273146665344	0.999975805099194	0.99834890993545	0.999996312200706	0.0956699077675738	0.699803914749435	0.961514328873104	0.999973100000361	0.999978301983196	0.997580849411135	0.965418225790361	0.894307567635223	0.690963389537535	0.268563610322167	0.465093424000549	0.99997483498586	0.185161756559424	0.470529201142153	0.259122197708883	0.999988943837929	0.936482715651656	0.663738595189467	0.171694568229871	0.230827723717332	0.284864866967922	0.547961272147066	0.565828605495117	0.842657813980515	1	0.644821096327569	1	0.999971795908327	0.999994126277219	0.180885479537722	0.966249002348271	0.9999773948017	1	0.999995866764996	0.999964174771187	1	0.999980177848459	0.999989830569547	0.921530219580448	0.999990571697027	0.99998618300518	0.999990485442987	0.231694176002127	0.999974027032732	0.999993249513274	0.999996017130357	0.99999078973944	0.999996317499098	1	0.999998106050022	0.999981090579572	0.76913939143509	0.999978762891825	0.766471651125031	0.892409187463654	0.999990509863215	0.999981108373585	0.647621596634848	0.776505476393761	0.980059009398132	0.999990263878704	0.999996148770859	0.999994374410122	0.999999386777286	0.999993843568785	0.0838859036750327	0.999967586802231	0.999974698071145	0.999992819765523	0.999999919323184	0.9999418635408	0.999998712164614	0.999997809353943	0.999977230465657	0.999992713643334	0.197377118247472	0.999968535478283	0.999987235203252	0.999998937387999	0.999988885286837	0.999984832822421	0.999991286060252	0.999997904194491	0.999998087679413	0.118402730208457	0.999995712229444	0.999996387583667	0.999996965581046	0.999997092124042	0.999991114757211	1	0.99999466220446	0.999994396631431	0.539416943213682	0.311480206901859	0.0760802519720741	0.0954387514778786	0.131636760350792	0.272244760573774	0.272485873026659	0.450087150556249	0.999996870414058	0.999997214652585	0.999983705348242	0.999993707582552	0.99999536103402	0.999996131590622	0.999986159406608	0.999979009973648	0.999996937931899	0.999997603114109	0.99999196620531	0.999998889200693	0.999984870241098	0.999980509039065	0.999990458849227	0.999999663940757	0.999998182364375	0.999990809655115	0.999977587757838	0.99999520409311	0.999969546163065	1	0.999991143785547	0.999983315020432	0.999997283703375	0.999998381018993	0.999987438516518	0.999986793597685	16.6172	2.47375	16.1946666666667	1.318	0.04325	5.8162	5.46325	0.09475	27.261	0.993666666666667	1.151	19.286	0.8456	1.444	0	21.1123333333333	17.30775	4.52666666666667	0.15325	0	2.9166	4.218	4.6265	10.75475	no	nothing	nothing	nothing	0	0	none	none
18686	23	CHH	0.954250235763059	0.999981271994449	0.932641006911476	0.849438040114736	0.953834951951801	0.999990611796339	0.719801987383866	0.788096713760474	0.970593889180241	0.942279738055766	0.962368628576116	0.427602811135846	0.632168260335389	0.467569831465623	0.54807894464018	0.999999968960266	0.895498838862721	0.328681887653538	0.883001999146705	0.650425077323373	0.40633783587921	0.333722599915407	0.999949161111341	0.849935661018184	1	0.999879604916308	1	0.918990473654841	0.487550472325477	0.99999963549555	1	0.999996451393306	0.745152266927586	0.83323608002852	0.934234198557106	0.79781301787588	0.855425942390425	0.913749616808621	0.999974378497213	0.677261737066789	0.999987262128526	0.984842431427949	0.730537783190543	0.696494322055996	0.999943357609524	0.860407774164538	0.755200715135822	0.867210560247183	1	0.999996423948573	0.773552958345779	0.870449887460779	0.976587508023249	0.999989234103762	0.542370752357958	0.815521435713002	0.521273728902518	0.382247197403415	0.999985714992993	0.999984080732201	0.402284463491258	0.999999637716467	0.84364796044552	0.426575496571653	0.453410066024441	0.999994024657002	0.999979294762274	0.999972584737608	0.914658772184416	0.512474219371371	0.999996866979831	0.999998081816644	0.999997923449719	0.758426960446	0.823364082088057	0.930738560263697	0.808979046909895	0.863591591372638	0.915802360097286	0.999983643353466	0.684022152609207	0.999991784090225	0.982655733362659	0.74865139178853	0.721326931381026	0.999971275094646	0.9999760075744	0.841862742607891	0.409224396263101	0.999971945832348	1	0.99999318246211	0.641561109788252	0.90589529738534	0.973244206213722	0.874194761124845	0.941233262902057	0.809182427561695	0.999991901076244	0.781306529875763	0.999993050861515	0.999976762212688	0.825292681416699	0.802971214127025	0.999994404383094	0.946977997776743	0.518892558312155	0.949361888874359	0.999972420570454	0.999994591104827	0.765375158840299	0.673984665517909	0.81901031865909	0.700379748460103	0.78061458615627	0.906298409619499	0.998822339498675	0.548812547774995	0.99789453284639	0.864650366267287	0.641700109610802	0.582560935937211	0.999993354412728	0.839216900859229	0.757801609358355	0.910037009883978	0.859132534740291	0.971915735885001	0.395869216622874	0.576077712149352	0.447705766626629	0.551592381529036	0.999998254747654	0.846555689418082	0.309180122776037	0.803526126830601	0.613779198519672	0.386173071751504	0.330809607179446	0.999965789759461	0.328858104226474	0.486889062218741	0.456816009183233	0.999930613540863	0.0864814887925068	0.208917056930538	0.142928093508138	0.210622449638829	0.977722929439845	0.441860407653975	0.0705768597901697	0.403037918179624	0.186753517399494	0.108282031291406	0.0724286448632692	0.619363391906117	0.999955853007544	0.999992110990345	0.673212461379845	0.999903545219701	0.999983303741555	0.99999428662826	0.999988943837929	0.870354475167513	0.999996736261262	0.999988689331298	0.999997143516587	0.999993868921958	0.999998853521537	0.999984209597031	0.999973595009524	1	0.752185709698403	0.995306002197046	0.999971795908327	0.874955275746217	0.892857578641486	0.952891101763547	0.9999773948017	0.835498050048793	0.999995866764996	0.999964174771187	0.833200845495294	0.803957121216008	0.999989830569547	0.857066361231382	0.999990571697027	0.99998618300518	0.999990485442987	1	0.999974027032732	0.999993249513274	0.999996017130357	0.99999078973944	0.999996317499098	1	0.999998106050022	0.999981090579572	0.412837549519841	0.666060218782366	0.392281086140503	0.301823841321012	0.999990509863215	0.999981108373585	0.298636920149318	0.931698949184514	0.678098135781814	0.317221454621151	0.335733146029024	0.999994374410122	0.999999386777286	0.999993843568785	0.999975413654351	0.751906415194699	0.999974698071145	0.999992819765523	0.999999919323184	0.9999418635408	0.999998712164614	0.999997809353943	0.999977230465657	0.999992713643334	0.999962164797115	0.999968535478283	0.999987235203252	0.999998937387999	0.999988885286837	0.999984832822421	0.999991286060252	0.999997904194491	0.999998087679413	0.999953599412029	0.620195518103471	0.999996387583667	0.999996965581046	0.999997092124042	0.999991114757211	1	0.99999466220446	0.999994396631431	0.421380414600773	0.999980965904522	1	0.999979256330036	0.999979580922071	1	0.98891887649033	0.785496629931424	0.999996870414058	0.557905550265151	0.999983705348242	0.999993707582552	0.50264841432813	0.625870244620279	0.999986159406608	0.999979009973648	0.999996937931899	0.999997603114109	0.99999196620531	0.999998889200693	0.999984870241098	0.999980509039065	0.999990458849227	0.999999663940757	0.999998182364375	0.999990809655115	0.999977587757838	0.99999520409311	0.999969546163065	1	0.999991143785547	0.999983315020432	0.999997283703375	0.999998381018993	0.99783733492872	0.999986793597685	17.428	6.805	16.8426666666667	6.886	6.50625	9.5926	15.45	17.873	5.408	10.271	4.061	22.5503333333333	1.3954	0.923333333333333	0	0.480333333333333	20.35725	4.52666666666667	0.15325	4.667	2.5376	0	0	8.7805	no	nothing	nothing	nothing	0	0	none	none
18686	28	CHH	0.962747750941929	0.999981271994449	0.962690679662209	0.21481287546813	0.999940400504223	0.965734191483539	0.999933170316441	0.7133182834368	0.999858167127643	0.714807115000154	0.999998431523547	0.706414636221723	0.999961162278114	0.999992395640441	0.973367017143052	0.964587467320736	0.959164301597968	0.999999997962454	0.99996220465268	0.999999776160784	0.999963694668354	0.99998551229728	0.999949161111341	0.999977632400175	0.739515114787398	0.523902932219939	0.972262010764111	0.999839262055661	0.951926169489159	0.992184902635427	0.748455638043507	0.999996451393306	0.999991735277732	0.999995541626212	0.907067061814465	0.885600305143147	1	0.999974644981928	0.999974378497213	0.7860472011494	0.847715321112261	0.901108618907812	0.999996148804588	0.87298423247283	0.84157886696286	0.999993091445956	0.425545470404835	0.999960349649373	1	0.999996423948573	0.975370487854765	0.999977998346167	1	0.999989234103762	0.99998991547877	0.999981698484999	0.999986162005794	0.999998511211837	0.999985714992993	0.999984080732201	0.999989910272055	0.999999637716467	0.999992070635473	1	0.99999086955575	0.999994024657002	0.117755416050925	0.919640102710589	0.781908709193543	0.949752300054135	0.490064483442239	0.999998081816644	0.490471393022456	0.999973369826568	0.446757211311111	0.999952623980642	0.999982499249933	0.760378294815709	0.791191756325111	0.787976719365495	0.999995487814491	0.999991784090225	0.999952843495361	0.865713850304665	0.999986406313421	0.999971275094646	0.273415342289854	0.488926040728299	0.292569485457266	0.836377869793992	0.133781773478952	0.954965950836064	0.464996343263533	0.818343839219475	0.219608368303744	0.211325500540685	0.495470565239161	0.754248789054366	0.86934156751577	0.124277469382206	0.182271691961246	0.154035560731384	0.648993339988847	0.16314244403991	0.150450221049535	0.994930892304286	0.999872601444417	0.742102603591839	0.915500282838909	0.731751765358981	0.99999796732747	0.715083762366838	0.977669540847448	0.999208838795035	0.981469942457723	0.967208946630829	0.955498094973852	0.934923578977803	0.966220974899434	0.999960899981497	0.999998360714071	0.98872931863551	0.970497684246831	0.993305761334041	0.924192949707703	0.768614681854612	0.889701235975461	0.999984894466255	0.923524764460942	0.86793458178974	0.872638520900174	1	0.999998254747654	0.999988757269722	0.761127362307819	0.819882099284984	0.885233022012683	1	0.854791233504995	0.81953803876433	0.720030385807215	0.921931085722727	0.674189958934649	0.999930613540863	0.660583676302746	0.967177941722246	0.992289432424518	0.966304299865435	0.932827174426736	0.910138183883259	0.930726348126712	0.956387993889618	0.999986674020806	0.9995047781557	0.98934489179419	0.964798670248786	0.523924857194671	0.999992110990345	0.99997483498586	0.999903545219701	0.790631422084183	0.743493478653111	0.935655947685315	0.999924738481671	0.999996736261262	0.618377564106422	0.720634881162267	0.736706592764867	0.999998853521537	0.731296649256273	0.701711558393082	0.528609028513762	0.999993145984952	0.535106723775541	0.999971795908327	0.999994126277219	0.766338555273029	0.830266857309503	0.805742146868496	1	0.999995866764996	0.999964174771187	0.95290372724523	0.999980177848459	0.999989830569547	0.999987991300796	0.999990571697027	0.942630153366922	0.775991991956359	0.912182722013843	0.999974027032732	0.999993249513274	0.751464367770236	0.811366407760371	0.903486618401023	1	0.849688948617296	0.789842153600782	0.99999979641021	0.999978762891825	0.999997497710665	0.999867060919966	0.999990509863215	0.999981108373585	0.999998805568106	1	0.999999315159193	0.999990263878704	0.999996148770859	0.999994374410122	0.999999386777286	0.913047159314319	0.961060348792066	0.999967586802231	0.999974698071145	0.999992819765523	0.999999919323184	0.9999418635408	0.999998712164614	0.999997809353943	0.99877438003831	0.999992713643334	0.832334659434486	0.999968535478283	0.999987235203252	0.999998937387999	0.999988885286837	0.999984832822421	0.999991286060252	0.999997904194491	0.999998087679413	0.821298249120949	0.999995712229444	0.999996387583667	0.999996965581046	0.999997092124042	0.999991114757211	1	0.99999466220446	0.999994396631431	0.999904007119519	0.999980965904522	0.77209050148348	0.782677358652068	0.874429803986247	1	0.8219760325634	0.787205017742717	0.999996870414058	0.999997214652585	0.999983705348242	0.999993707582552	0.99999536103402	0.999996131590622	0.999986159406608	0.999979009973648	0.999996937931899	0.999997603114109	0.99999196620531	0.999998889200693	0.999984870241098	0.999980509039065	0.999990458849227	0.999999663940757	0.999998182364375	0.999990809655115	0.999977587757838	0.99999520409311	0.999969546163065	1	0.999991143785547	0.999983315020432	0.999997283703375	0.999998381018993	0.999987438516518	0.999986793597685	3.4654	8.4845	2.998	0	26.71675	3.8958	7.9925	3.60225	17.4735	0	20.8736666666667	4.21233333333333	20.185	0.0926666666666667	0	5.15766666666667	12.944	16.169	0.15325	0	1.2946	12.5513333333333	0.28525	0	no	nothing	nothing	nothing	0	0	none	none
18686	29	CHH	0.999956490798133	0.900550488687548	0.999996012125235	0.37692105022789	0.999940400504223	0.999990611796339	0.658436094525371	0.852664021278449	0.565852434582361	0.619066520003071	0.999998431523547	0.691493970658929	0.999961162278114	0.999992395640441	0.768745505938769	0.999999968960266	0.364319436406017	0.999999997962454	0.99996220465268	0.786750675589577	0.999963694668354	0.99998551229728	0.987858543734862	0.891907672662689	1	0.39243781471783	1	0.989506326651527	0.675616942672315	0.844452995307839	0.548092933950275	0.603902630887992	0.999991735277732	0.684487506283388	0.999955149453784	0.999998960704614	0.740528185644079	0.999974644981928	0.353137477874956	0.999948185623694	0.999987262128526	0.780803626900883	0.999996148804588	0.999990225226671	0.97782801664157	0.920516095874863	0.999962625140676	0.951811425689639	1	0.999996423948573	0.999925217648301	0.999977998346167	1	0.999989234103762	0.99998991547877	0.999981698484999	0.999986162005794	0.999998511211837	0.999985714992993	0.999984080732201	0.999989910272055	0.999999637716467	0.999992070635473	1	0.99999086955575	0.999994024657002	0.441540722052058	0.999972584737608	0.999964457486241	0.725435533158904	0.859453332167717	0.586695160807159	0.632953226701016	0.999973369826568	0.716252631224947	0.999952623980642	0.999982499249933	0.775289325496645	0.999968402777461	0.408064734218564	0.999995487814491	0.999991784090225	0.814335498565608	0.999985251266509	0.999986406313421	0.983467709588704	0.497070002209997	0.633004030365437	0.938226489255598	0.882188576979523	1	0.99999318246211	0.558706301108646	0.999253421286648	0.685583461952643	0.55385206834432	0.883183692362458	0.6779543479969	0.999991901076244	0.410831072581505	0.507052765513202	0.965057063652786	0.499504268383139	0.753214454920195	0.856942414157897	1	0.780492555226288	0.901191841741199	0.652769726223541	0.689777547289951	0.99999796732747	0.753520977055516	0.999897468211821	0.9999936777084	0.849639973083495	0.999987333563299	0.476040934436222	0.999992691332336	0.999986711577206	0.847134973051029	0.999998360714071	0.999889603008579	0.999993354412728	0.906238791441775	0.978790787780733	0.757639524039677	0.765927239439933	0.999984894466255	0.861368496619998	0.999862165409328	0.999948531413442	0.935569996142019	0.999998254747654	0.560008166379214	0.999987472874852	1	0.938586227632588	1	0.999976281852985	0.999965789759461	0.999971161350269	0.998910892432668	0.999919447378689	0.797072204307676	0.999975805099194	0.845923796491983	0.774135695938061	0.999966067902458	0.886270831527342	0.850593675835487	0.626385334429168	0.717799067233169	0.999986674020806	0.723572625453516	0.932653379109609	0.999712731174219	0.999955853007544	0.999992110990345	0.99997483498586	0.999903545219701	0.999983303741555	0.99999428662826	0.999988943837929	0.999924738481671	0.965210620830711	0.999988689331298	0.999997143516587	0.999993868921958	0.999998853521537	0.999984209597031	0.999973595009524	1	0.711981700149443	1	0.934471127715138	0.738058648353442	1	0.886796558884359	0.9999773948017	0.667894218795804	0.716762224844939	0.999964174771187	0.700827527043111	0.975009616014105	0.999989830569547	0.880066373463257	0.999990571697027	0.99998618300518	0.911095250203321	1	0.999974027032732	0.999993249513274	0.918309565822088	0.968341013840431	0.999996317499098	0.882944718279588	0.999998106050022	0.999981090579572	0.99999979641021	0.999978762891825	0.999997497710665	0.795828939593734	0.999990509863215	0.801932217681363	0.999998805568106	1	0.999999315159193	0.999990263878704	0.999996148770859	0.999994374410122	0.999999386777286	0.999993843568785	0.999975413654351	0.999967586802231	0.999974698071145	0.999992819765523	0.999999919323184	0.9999418635408	0.999998712164614	0.999997809353943	0.999977230465657	0.999992713643334	0.920075115814506	0.999968535478283	0.999987235203252	0.999998937387999	0.999988885286837	0.999984832822421	0.999991286060252	0.999997904194491	0.999998087679413	0.80403741831871	0.999995712229444	0.732876419042048	0.999996965581046	0.999997092124042	0.999991114757211	1	0.99999466220446	0.999994396631431	0.915128610403118	0.730948395770242	0.74921952081626	0.768234285434087	0.999979580922071	0.772452096163421	0.993876826153996	0.999996887020117	0.999996870414058	0.999997214652585	0.999983705348242	0.999993707582552	0.99999536103402	0.999996131590622	0.999986159406608	0.666501866725377	0.824327625704815	0.999997603114109	0.6425804387981	0.999998889200693	0.999984870241098	0.999980509039065	0.999990458849227	0.999999663940757	0.999998182364375	0.999990809655115	0.999977587757838	0.99999520409311	0.999969546163065	1	0.999991143785547	0.999983315020432	0.999997283703375	0.999998381018993	0.999987438516518	0.999986793597685	0.2178	0.076	15.942	0.1235	22.99925	1.9698	4.6695	9.77675	12.56175	15.9273333333333	20.8736666666667	0	19.2148	1.18	0	6.30466666666667	1.82075	24.9733333333333	0.15325	0	7.33	0	3.37875	7.63625	no	nothing	nothing	nothing	0	0	none	none
18686	33	CHH	0.533465383411095	0.999981271994449	0.999996012125235	0.999927971495487	0.922159592825677	0.0309585687674494	0.410625167144169	0.822686973308949	1	0.999994685320319	0.901413473617335	0.999975118292688	0.999961162278114	0.999992395640441	0.300930777923099	0.0791969937078315	0.97961599480994	0.999999997962454	0.99996220465268	0.999999776160784	0.446249317005396	0.910712360365382	0.999949161111341	0.705354803208344	0.524349176509566	0.666677270735891	0.807413256315528	0.496536975749107	1	0.99999963549555	0.788225402370415	0.662470132680812	0.999991735277732	0.785648003153339	0.73814219207395	0.70859829270743	1	0.728781490946965	0.999974378497213	0.665385036489377	0.657087459271432	0.594630801362169	0.999996148804588	0.999990225226671	0.682308341830813	0.999993091445956	0.999962625140676	0.999172545515901	0.0876766156380254	0.600812504251086	0.999925217648301	0.999977998346167	1	0.999989234103762	0.99998991547877	0.999981698484999	0.999986162005794	0.364384736561627	0.276525663557966	0.999984080732201	0.999989910272055	0.999999637716467	0.999992070635473	0.76755707055834	0.99999086955575	0.999994024657002	0.999979294762274	0.900811889532896	0.0370308102620414	0.440635443781478	0.791931174201486	0.999998081816644	0.999997923449719	0.898151073851498	0.999954662557589	0.999952623980642	0.999982499249933	0.29850758559559	0.0836091033086137	0.9655958680377	0.999995487814491	0.999991784090225	0.999952843495361	0.43308780747467	0.902234606976404	0.999971275094646	0.997991351752055	0.0679310589941458	0.562475727694007	0.904286714311632	1	0.99999318246211	0.972628237860486	0.999993800433397	0.999963713940627	0.999984600121045	0.407333715149895	0.13751281325286	0.999991901076244	0.999964250931356	0.999993050861515	0.999976762212688	0.544092798096088	0.983594993225376	0.999994404383094	0.118743417710063	0.709718855023766	0.993534909110974	0.999972420570454	0.974587939367543	0.99999796732747	0.999987135602738	0.978361420901422	0.996217064203841	0.564037057955362	0.239977502779008	0.999910104571774	0.987107706546409	0.96246897485361	0.948729533271718	0.711434811539689	0.999889603008579	0.987363520802061	0.60989315935607	0.282963828595824	0.129071466438575	0.0783669592889678	0.446684895629453	0.0696296199523289	0.0878780533944058	0.0858146011595308	0.652346250060737	0.999998254747654	0.378355183122948	0.0701294665670625	0.0690597703311533	0.0301693022339406	0.787740188716252	0.258977584077682	0.0648307365124447	0.90084256207397	0.649181433769542	0.5026766803858	0.995825202506595	0.565901997609244	0.559261703036539	0.570420922442979	0.999966067902458	0.743299388955157	0.932561955895	0.481742819768366	0.505482032997384	0.431515755277018	0.999966353236697	0.885589129030787	0.519846335651031	0.999955853007544	0.999992110990345	0.99997483498586	0.999903545219701	0.999983303741555	0.99999428662826	0.798039655373825	0.557782960464191	0.999996736261262	0.999988689331298	0.999997143516587	0.988147402623715	0.999998853521537	0.999984209597031	0.999973595009524	1	0.999993145984952	1	0.999971795908327	0.999994126277219	0.533055082870362	0.231467463583495	0.9999773948017	1	0.999995866764996	0.999964174771187	0.733351390472335	0.999980177848459	0.999989830569547	0.999987991300796	0.999990571697027	0.99998618300518	0.999990485442987	0.352315318940469	0.189174387983764	0.999993249513274	0.999996017130357	0.99999078973944	0.999996317499098	0.684482977314066	0.999998106050022	0.999981090579572	0.99999979641021	0.999978762891825	0.999997497710665	0.8830359601556	0.987604916470286	0.999981108373585	0.999998805568106	1	0.999999315159193	0.999990263878704	0.999996148770859	0.999994374410122	0.999999386777286	0.999993843568785	0.437639136577705	0.361260651231926	0.999974698071145	0.999992819765523	0.999999919323184	0.9999418635408	0.999998712164614	0.999997809353943	0.999977230465657	0.999992713643334	0.377783860460705	0.381218208467695	0.999987235203252	0.999998937387999	0.999988885286837	0.999984832822421	0.927616676559826	0.999997904194491	0.999998087679413	0.374429437326734	0.248672847577	0.999996387583667	0.999996965581046	0.999997092124042	0.999991114757211	0.753080801199648	0.99999466220446	0.999994396631431	0.766446416664238	0.804342408634748	0.357074143681157	0.328841380429954	0.282880571278556	1	0.761983918867019	0.343104856277811	0.999996870414058	0.317239400529012	0.282934378910386	0.186931513543231	0.99999536103402	0.892739215921245	0.297595023806149	0.999979009973648	0.999996937931899	0.999997603114109	0.99999196620531	0.999998889200693	0.999984870241098	0.999980509039065	0.999990458849227	0.817937093031125	0.999998182364375	0.999990809655115	0.999977587757838	0.791709164030813	0.999969546163065	1	0.730523935856395	0.999983315020432	0.999997283703375	0.999998381018993	0.808641050149549	0.999986793597685	0.1	13.25975	0	0	0.849	4.6802	26.1535	15.9455	8.1695	1.50833333333333	0.0786666666666667	4.49266666666667	1.1112	0.117333333333333	0.0356666666666667	13.66	25.32775	5.67366666666667	0.04925	0	0.099	19.8163333333333	6.38125	0	no	nothing	nothing	nothing	0	0	none	none
18686	36	CHH	0.999956490798133	0.745202547706888	0.503396746694398	0.767642586702269	0.999940400504223	0.671150923344846	0.772151553702968	0.980898620099474	0.760215314170281	0.779437129851141	0.894158482801232	0.999975118292688	0.990923505264431	0.963305050164659	0.0212559650653618	0.999999968960266	0.999999988654523	0.999999997962454	0.99996220465268	0.999999776160784	0.695228995634396	0.99998551229728	0.999949161111341	0.715685923954373	0.489353261602413	0.745932104313898	1	0.650177655815666	0.770869435539092	0.960697521962391	0.710136410367012	0.743465887354607	0.872533415513016	0.999995541626212	0.97611014006619	0.937254896503628	0.0221415950265241	0.999974644981928	0.999974378497213	0.999948185623694	0.999987262128526	0.999999547292182	0.65013242242571	0.999990225226671	0.999943357609524	0.999993091445956	0.999962625140676	0.739558762085465	1	0.999996423948573	0.999925217648301	0.999977998346167	1	0.999989234103762	0.99998991547877	0.999981698484999	0.999986162005794	0.354671870887545	0.999985714992993	0.999984080732201	0.974214749503725	0.999999637716467	0.999992070635473	1	0.99999086955575	0.999994024657002	0.998052788441029	0.503389784164704	0.999964457486241	0.936786135934259	0.846562838019278	0.999998081816644	0.999997923449719	0.999973369826568	0.519752428061361	0.999952623980642	0.999982499249933	0.330274205045828	0.645273102369685	0.703047205426652	0.528571879953677	0.646138432339808	0.56025137285322	0.999985251266509	0.55649542335961	0.58951048555846	0.750075297110239	0.999917581772613	0.999965846431491	0.999971945832348	1	0.99999318246211	0.999987635125645	0.783105054571697	0.999963713940627	0.999984600121045	0.168687251879279	0.865743684910857	0.89725699895446	0.779486395074151	0.856243386627484	0.819809699832402	0.999996629175037	0.796923474906397	0.834915875208978	0.673995945376836	0.783526701164069	0.93175366160439	0.710521103217265	0.727999276687749	0.866046240345918	0.999987135602738	0.928338385463167	0.925865393268703	0.0199144211750112	0.999987333563299	0.999910104571774	0.999992691332336	0.999986711577206	0.999960899981497	0.664542980159645	0.999889603008579	0.999993354412728	0.999984320835149	0.955209663741663	1	0.999897235705174	0.999984894466255	0.656922403855452	0.999862165409328	0.999948531413442	0.212587882959025	0.767636964357679	0.80612417894535	0.646520945058817	0.744398088910413	0.696805872286234	1	0.680712398996865	0.703972758749042	0.999971161350269	1	0.999919447378689	0.999930613540863	0.744866585518496	0.999914534669278	0.999996312200706	0.150867921670666	0.850924383001038	0.868897361445306	0.730107792690408	0.818607127680096	0.791488747264969	0.999966353236697	0.776860794813616	0.794560325506413	0.999955853007544	0.999992110990345	0.99997483498586	0.999903545219701	0.999983303741555	0.99999428662826	0.0841808132390201	0.999924738481671	0.999996736261262	0.999988689331298	0.999997143516587	0.999993868921958	0.999998853521537	0.999984209597031	0.999973595009524	1	0.999993145984952	0.889213088081347	0.999971795908327	0.999994126277219	0.21931651100015	0.891319093935272	0.911402771318292	0.881613705489103	0.91785766691811	0.871660335145289	1	0.834152025875005	0.880089796440051	0.999987991300796	0.999990571697027	0.99998618300518	0.999990485442987	0.288288588049917	0.999974027032732	0.999993249513274	0.999996017130357	0.99999078973944	0.999996317499098	1	0.999998106050022	0.999981090579572	0.99999979641021	0.999978762891825	0.999997497710665	0.23391514065361	0.999990509863215	0.999981108373585	0.999998805568106	1	0.999999315159193	0.999990263878704	0.999996148770859	0.999994374410122	0.999999386777286	0.999993843568785	0.0149943606049596	0.999967586802231	0.999974698071145	0.999992819765523	0.999999919323184	0.9999418635408	0.999998712164614	0.999997809353943	0.999977230465657	0.999992713643334	0.144572077636244	0.999968535478283	0.999987235203252	0.999998937387999	0.999988885286837	0.999984832822421	0.999991286060252	0.999997904194491	0.999998087679413	0.180529721097332	0.999995712229444	0.999996387583667	0.999996965581046	0.999997092124042	0.999991114757211	1	0.99999466220446	0.999994396631431	0.0229330619862707	0.0333693286381857	0.0199109748099687	0.0310076545894124	0.0160580430551228	0.33084218006385	0.0172045073808397	0.0216983958792814	0.999996870414058	0.999997214652585	0.999983705348242	0.999993707582552	0.99999536103402	0.999996131590622	0.999986159406608	0.999979009973648	0.999996937931899	0.999997603114109	0.99999196620531	0.999998889200693	0.999984870241098	0.999980509039065	0.999990458849227	0.999999663940757	0.999998182364375	0.999990809655115	0.999977587757838	0.99999520409311	0.999969546163065	1	0.999991143785547	0.999983315020432	0.999997283703375	0.999998381018993	0.999987438516518	0.999986793597685	0.2468	0.07625	8.08566666666667	14.4095	4.829	0.1686	6.40725	6.94775	2.81625	10.204	6.225	7.85433333333333	0.1866	4.761	4.50366666666667	21.475	0	0	0.169	0.0676666666666667	0.1882	12.5513333333333	0	0	no	nothing	nothing	nothing	0	0	none	none
18686	38	CHH	0.315795269252375	0.211386059972504	0.0376896674939214	0.49762031982289	0.705365613713243	0.02128953465809	0.0715853961510602	0.0512672196232673	0.653170198223342	0.0993040358164197	0.46962631910043	0.0253140638423354	0.252717547437308	0.284610348263202	0.188023656045256	0.529922271749958	0.792559067188152	0.0389117837275897	0.0580643906014552	0.170154801094907	0.0552118589901872	0.278801533609111	0.0503615253135991	0.999977632400175	0.710039714226772	0.999879604916308	0.820308568636826	0.603109155591457	0.838905535403848	0.784610513967921	1	0.828154316792387	0.999991735277732	0.733722796797378	0.999955149453784	0.999998960704614	0.973939470961979	0.999974644981928	0.999974378497213	0.728981621819918	0.753252667082107	0.999999547292182	0.750141599879713	0.999990225226671	0.788200811788149	0.999993091445956	0.903895956730425	0.677886310260582	1	0.999996423948573	0.999925217648301	0.864430775105992	1	0.999989234103762	0.99998991547877	0.999981698484999	0.999986162005794	0.999998511211837	0.999985714992993	0.999984080732201	0.999989910272055	0.999999637716467	0.999992070635473	1	0.99999086955575	0.999994024657002	0.542996475389742	0.281604105106224	0.999964457486241	0.99991038158371	0.999996866979831	0.469386824635974	0.999997923449719	0.921597432922052	0.999954662557589	0.999952623980642	0.999982499249933	0.935575570328468	0.798006934144322	0.683184717021029	0.999995487814491	0.999991784090225	0.939349169728697	0.999985251266509	0.919117061128155	0.999971275094646	0.973101512922216	0.441776066221265	0.690646815257167	0.593097894925129	1	0.636182882164192	0.999987635125645	0.499388991449179	0.935358578024739	0.954297226735571	0.829679938345665	0.999924898781037	0.999991901076244	0.523775254310732	0.564424443127317	0.937381754357204	0.56023060567271	0.999979185366576	0.586559077380264	0.205537820651396	0.409562106931458	0.325793572591948	0.999972420570454	0.409280325497907	0.911678432397494	0.234748865330999	0.710190653912611	0.739955825891479	0.585617177487883	0.963274523124071	0.999910104571774	0.272434797106326	0.33780632157397	0.646050368090403	0.32962093499006	0.775063415597821	0.321991801278176	0.978467332324693	0.999973321223022	0.3742892483515	0.999897235705174	0.807066130287737	0.999968773799744	0.932078390392182	0.941465870704359	0.852765621804357	0.655469293038515	0.550269336012532	0.999987472874852	1	0.803189885791412	1	0.782210914434848	0.999965789759461	0.999971161350269	0.588252117791953	0.999919447378689	0.961667438389895	0.99783785098014	0.999914534669278	0.999996312200706	0.999966067902458	0.857350531679805	0.754471807595302	0.999973100000361	0.988404820886046	0.979646859238947	0.999966353236697	0.953409498768648	0.999986948027264	0.562155101942491	0.999992110990345	0.99997483498586	0.999903545219701	0.999983303741555	0.99999428662826	0.966539912062248	0.969885102552288	0.850371339277209	0.999988689331298	0.999997143516587	0.999993868921958	0.999998853521537	0.999984209597031	0.999973595009524	0.628153326890024	0.999993145984952	0.51754622512544	0.999971795908327	0.976397193790857	0.765005798845748	0.999947213727935	0.9999773948017	0.5313282447765	0.53994116490891	0.97279177963927	0.529169978129106	0.999980177848459	0.555025262119908	0.999987991300796	0.999990571697027	0.99998618300518	0.999990485442987	0.99731604939546	0.999974027032732	0.982012195996323	0.999996017130357	0.99999078973944	0.999996317499098	1	0.999998106050022	0.999981090579572	0.99999979641021	0.999978762891825	0.999997497710665	0.999867060919966	0.999990509863215	0.999981108373585	0.999998805568106	1	0.999999315159193	0.999990263878704	0.999996148770859	0.999994374410122	0.999999386777286	0.999993843568785	0.960392307577796	0.999967586802231	0.999974698071145	0.999992819765523	0.999999919323184	0.9999418635408	0.999998712164614	0.999997809353943	0.999977230465657	0.999992713643334	0.999962164797115	0.999968535478283	0.999987235203252	0.999998937387999	0.999988885286837	0.999984832822421	0.999991286060252	0.999997904194491	0.999998087679413	0.999953599412029	0.999995712229444	0.999996387583667	0.999996965581046	0.999997092124042	0.999991114757211	1	0.99999466220446	0.999994396631431	0.950591612296811	0.833925983227385	0.974389877365337	0.916219951499997	0.999979580922071	0.933451817592149	0.999923811285805	0.95420702655882	0.999996870414058	0.999997214652585	0.999983705348242	0.999993707582552	0.99999536103402	0.999996131590622	0.999986159406608	0.999979009973648	0.999996937931899	0.999997603114109	0.968718439870389	0.999998889200693	0.999984870241098	0.999980509039065	0.999990458849227	0.999999663940757	0.999998182364375	0.999990809655115	0.999977587757838	0.99999520409311	0.999969546163065	1	0.999991143785547	0.999983315020432	0.999997283703375	0.999998381018993	0.999987438516518	0.999986793597685	18.7876	6.12125	0.743333333333333	0.04125	6.263	7.1806	0	0.88675	0.155	7.50033333333333	0	4.59766666666667	0.1512	1.55666666666667	1.536	0.732666666666667	3.37375	6.00933333333333	0.169	0	2.2032	0	4.673	0	no	nothing	nothing	nothing	0	0	none	none
18686	41	CHH	0.162381029543464	0.334107123334826	0.0401212327494744	0.635047413386863	0.158964089069942	0.999990611796339	0.133465363906603	0.36578355975615	0.156013119133483	0.0878859773815585	0.599815816580008	0.533387630509012	0.999961162278114	0.393395837647373	0.907797867251753	0.352719884755572	0.999999988654523	0.074480514313652	0.0932325950653585	0.0361862643154948	0.180607536449086	0.651096135388289	0.344189159417046	0.999977632400175	0.943159936258744	0.769950083644194	1	0.210064354916179	1	0.99999963549555	1	0.999996451393306	0.999991735277732	0.902497480780786	0.677402638092877	0.999998960704614	0.415871769235471	0.999974644981928	0.628115854758642	0.999948185623694	0.999987262128526	0.999999547292182	0.999996148804588	0.90893981364604	0.999943357609524	0.999993091445956	0.930792107507899	0.999960349649373	0.379122281927679	0.999996423948573	0.999925217648301	0.999977998346167	1	0.999989234103762	0.99998991547877	0.999981698484999	0.999986162005794	0.523648801010422	0.999985714992993	0.999984080732201	0.999989910272055	0.999999637716467	0.999992070635473	1	0.99999086955575	0.999994024657002	0.442727707204293	0.846612008565393	0.064148335828113	0.948009861529414	0.752720064117972	0.999998081816644	0.999997923449719	0.83334225668834	0.521335000441575	0.364524812897304	0.95128944963222	0.178213012363844	0.946979169347856	0.332296429743974	0.999995487814491	0.999991784090225	0.999952843495361	0.999985251266509	0.587168675515565	0.881423675689409	0.792549856919636	0.699069476804932	0.717069198961457	0.970559645933854	0.705628696961036	0.540797733321752	0.999987635125645	0.999993800433397	0.999963713940627	0.967871383366721	0.931231549849527	0.968900802647022	0.999991901076244	0.523922756485881	0.561096727819799	0.467749954382941	0.744056124818539	0.999979185366576	0.972557518329455	0.225366419781626	0.999872601444417	0.999978258352033	0.999972420570454	0.925846355386809	0.99999796732747	0.872778708702234	0.691753318848759	0.9999936777084	0.447888611637421	0.999987333563299	0.657394350171454	0.905301467733132	0.924396734642374	0.890055006568352	0.999998360714071	0.904813704989321	0.999993354412728	0.197148213355712	0.424849527457111	0.19039430685157	0.115256303092956	0.627387479480325	0.544152479316879	0.964571456897927	0.422210233438724	0.914955618555592	0.393033600486116	0.999988757269722	0.0940229368138941	0.111216826517649	0.0530583137885047	0.21138157599912	0.668133859616006	0.368560682506856	0.939574526562852	1	0.972950110673504	0.969342340439294	0.733487793373404	0.552699412642716	0.999996312200706	0.389888053622926	0.999996214953133	0.55300741798038	0.970839277474356	0.968585785816358	0.964386762409898	0.999966353236697	0.792432183574458	0.999986948027264	0.999955853007544	0.982976644119885	0.99997483498586	0.999903545219701	0.999983303741555	0.99999428662826	0.660830770538644	0.999924738481671	0.996689146180157	0.976907846306948	0.99464497578067	0.943504573306803	0.999998853521537	0.999984209597031	0.999973595009524	1	0.999993145984952	0.962869527262902	0.666137376764137	0.999994126277219	0.380684893611962	0.999947213727935	0.57545073647613	1	0.999995866764996	0.999964174771187	1	0.926474741066635	0.999989830569547	0.999987991300796	0.995394561569135	0.659426064325856	0.999990485442987	0.220521916563326	0.999974027032732	0.552251599604647	0.999996017130357	0.99999078973944	0.999996317499098	1	0.97577166297021	0.999981090579572	0.99999979641021	0.999978762891825	0.999997497710665	0.790157206917739	0.999990509863215	0.999981108373585	0.999998805568106	1	0.999999315159193	0.999990263878704	0.999996148770859	0.999994374410122	0.999999386777286	0.999993843568785	0.854261200991006	0.999967586802231	0.999974698071145	0.999992819765523	0.999999919323184	0.9999418635408	0.999998712164614	0.999997809353943	0.999977230465657	0.999992713643334	0.999962164797115	0.999968535478283	0.999987235203252	0.882943087029124	0.916450108298309	0.848998179453594	0.987813753599461	0.999997904194491	0.999998087679413	0.600483335377191	0.999995712229444	0.999996387583667	0.999996965581046	0.999997092124042	0.999991114757211	1	0.99999466220446	0.999994396631431	0.578359670465455	0.999980965904522	0.201088412877659	0.205906692123243	0.150114937095034	0.346475945331911	0.901509889884257	0.580865253910986	0.999996870414058	0.999997214652585	0.999983705348242	0.999993707582552	0.99999536103402	0.999996131590622	0.999986159406608	0.696984656082597	0.771277156597513	0.724916734951897	0.857200627052337	0.999998889200693	0.999984870241098	0.999980509039065	0.999990458849227	0.999999663940757	0.999998182364375	0.999990809655115	0.999977587757838	0.99999520409311	0.999969546163065	1	0.999991143785547	0.999983315020432	0.999997283703375	0.999998381018993	0.999987438516518	0.999986793597685	37.7022	7.2755	3.20533333333333	0	16.197	9.6318	34.189	2.22	9.72275	2.562	0.0786666666666667	6.434	19.6	24.4466666666667	4.64733333333333	32.0923333333333	8.45875	22.41	0	0	0.0986	1.76333333333333	16.87325	8.88375	no	nothing	nothing	nothing	0	0	none	none
18686	42	CHH	0.999956490798133	0.999981271994449	0.74633713683742	0.999927971495487	0.999940400504223	0.969872332352924	0.999933170316441	0.950368930932655	0.802433981289699	0.999994685320319	0.999998431523547	0.83607539551217	0.999961162278114	0.913410839555294	0.951641915376113	0.999999968960266	0.994496373570829	0.877657979590392	0.99996220465268	0.837026848214151	0.897521369932854	0.99998551229728	0.897593091331712	0.999977632400175	0.795076012347723	0.999879604916308	1	0.991959620706104	1	0.975569917436819	0.823712089279254	0.999996451393306	0.999991735277732	0.890187880028507	0.999955149453784	0.939409439121492	0.961203384719448	0.999974644981928	0.999974378497213	0.909085294217849	0.999987262128526	0.879487214772517	0.9164184454043	0.999990225226671	0.934750792071681	0.999993091445956	0.999962625140676	0.999960349649373	0.962050996736907	0.999996423948573	0.999925217648301	0.999977998346167	1	0.999989234103762	0.99998991547877	0.999981698484999	0.999986162005794	0.999998511211837	0.999985714992993	0.999984080732201	0.999989910272055	0.999999637716467	0.999992070635473	1	0.99999086955575	0.999994024657002	0.788536720769993	0.892293252698501	0.561845704444383	0.881960592116723	0.506792804392117	0.999998081816644	0.66926558055337	0.986435187078485	0.999954662557589	0.632994364472099	0.999982499249933	0.977373127404501	0.74296534738061	0.621251729302189	0.999995487814491	0.999991784090225	0.999952843495361	0.999985251266509	0.827796999607439	0.999971275094646	0.9999760075744	0.997727727850293	0.999965846431491	0.963339026315609	0.797694037954986	0.99999318246211	0.999987635125645	0.837815325584289	0.999963713940627	0.90760827951804	0.941611002050891	0.999924898781037	0.999991901076244	0.864263746920042	0.999993050861515	0.845528312934941	0.880051619227115	0.999979185366576	0.899381926674551	0.853882343048203	0.999872601444417	0.786956290377482	0.901612490511179	0.923792957909964	0.99999796732747	0.925863957272828	0.875309553131566	0.988963742453247	0.999994051731248	0.959193519848074	0.869508708946157	0.951650755276997	0.999986711577206	0.933740058891565	0.9830784536744	0.999889603008579	0.97497854526452	0.91430831717333	0.999973321223022	0.564039421352453	0.999897235705174	0.999984894466255	0.555503415007397	0.999862165409328	0.691721986724989	0.736777621039251	0.999998254747654	0.999988757269722	0.599461260232894	0.793034067253637	0.576864916796399	0.636333366959971	0.999976281852985	0.63976515259879	0.826774768800438	0.862379192338569	0.911906167628347	0.999930613540863	0.877415025298557	0.857217667972431	0.942414140898547	0.999966067902458	0.96173124922984	0.870354593442094	0.89009753967288	0.999978301983196	0.89653069113481	0.920336156970861	0.999998646744617	0.923185443512871	0.559464098114544	0.999992110990345	0.99997483498586	0.657872355933985	0.999983303741555	0.772612021533771	0.663588588224362	0.999924738481671	0.999996736261262	0.727986696648811	0.941171121348051	0.656907302035078	0.736037208785462	0.999984209597031	0.777765030296655	0.756433784704007	0.999993145984952	1	0.717147081831604	0.999994126277219	1	0.793613017703846	0.643157795107686	1	0.999995866764996	0.999964174771187	1	0.913071282008621	0.999989830569547	0.999987991300796	0.999990571697027	0.99998618300518	0.999990485442987	0.802330616648122	0.999974027032732	0.999993249513274	0.999996017130357	0.99999078973944	0.999996317499098	0.992515040963945	0.999998106050022	0.999981090579572	0.99999979641021	0.999978762891825	0.999997497710665	0.999867060919966	0.999990509863215	0.999981108373585	0.999998805568106	1	0.999999315159193	0.999990263878704	0.999996148770859	0.999994374410122	0.999999386777286	0.999993843568785	0.999975413654351	0.999967586802231	0.999974698071145	0.999992819765523	0.999999919323184	0.9999418635408	0.999998712164614	0.999997809353943	0.999977230465657	0.999992713643334	0.706896673776801	0.999968535478283	0.999987235203252	0.999998937387999	0.999988885286837	0.999984832822421	0.999991286060252	0.999997904194491	0.999998087679413	0.999953599412029	0.999995712229444	0.999996387583667	0.999996965581046	0.999997092124042	0.999991114757211	1	0.99999466220446	0.999994396631431	0.812664409206431	0.667389695852857	1	0.999979256330036	0.999979580922071	1	0.931914492043009	0.999996887020117	0.999996870414058	0.999997214652585	0.999983705348242	0.999993707582552	0.99999536103402	0.999996131590622	0.999986159406608	0.999979009973648	0.999996937931899	0.999997603114109	0.995895595021848	0.999998889200693	0.999984870241098	0.999980509039065	0.999990458849227	0.999999663940757	0.999998182364375	0.999990809655115	0.999977587757838	0.99999520409311	0.999969546163065	1	0.999991143785547	0.999983315020432	0.999997283703375	0.999998381018993	0.999987438516518	0.999986793597685	11.667	7.11	4.762	0	9.46325	7.6248	13.63425	5.59325	16.739	0	16.4926666666667	4.285	0.07	20.704	0.0356666666666667	1.38733333333333	11.5435	18.262	0	1.53433333333333	0.0986	0	13.043	0	no	nothing	nothing	nothing	0	0	none	none
18686	43	CHH	0.804954531346823	0.999981271994449	0.788547696882056	0.999927971495487	0.929878003052091	0.999990611796339	0.775410622699586	0.918851144849595	0.0454211815960721	0.947647731077077	0.917478145669347	0.999975118292688	0.949522493355062	0.931873461749637	0.506486726853402	0.919340816544378	0.999999988654523	0.999999997962454	0.882439725464597	0.999999776160784	0.895282760256668	0.99998551229728	0.999949161111341	0.999977632400175	1	0.798997552906338	0.511334054656589	0.899586891940563	1	0.99999963549555	0.00617936834538814	0.999996451393306	0.999991735277732	0.650627014239843	0.999955149453784	0.999998960704614	0.19531282421025	0.999974644981928	0.999974378497213	0.999948185623694	0.999987262128526	0.999999547292182	0.999996148804588	0.990467247413463	0.999943357609524	0.999993091445956	0.999962625140676	0.909929736171097	1	0.999996423948573	0.999925217648301	0.0495323013302009	1	0.999989234103762	0.99998991547877	0.999981698484999	0.999986162005794	0.419412553388593	0.999985714992993	0.999984080732201	0.999989910272055	0.999999637716467	0.999992070635473	1	0.99999086955575	0.999994024657002	0.803890930983046	0.53538849114452	0.896626985194807	0.99991038158371	0.999996866979831	0.00709226909565802	0.999997923449719	0.999973369826568	0.646971448017284	0.999952623980642	0.999982499249933	0.203017986435467	0.999968402777461	0.999983643353466	0.999995487814491	0.999991784090225	0.999952843495361	0.999985251266509	0.984390286263598	0.991336256652616	0.983670976794581	0.999917581772613	0.805420226368981	0.896779248221152	0.0701876113923647	0.898376227687029	0.912021227781416	0.999993800433397	0.91884825602146	0.908816106582692	0.578902312783092	0.908002280732593	0.999991901076244	0.999964250931356	0.853572458899345	0.999976762212688	0.854933645265765	0.999979185366576	0.999994404383094	0.876571597671707	0.552098550236278	0.65577097484161	0.138516442329217	0.681719112647269	0.688849507104593	0.999987135602738	0.700698235471544	0.692140999623485	0.765968290616745	0.668154954503524	0.864602484115836	0.73391723909477	0.607866547851218	0.789246462671247	0.622042260186287	0.924060888398515	0.921189019062335	0.928026629865218	0.970638027233671	0.0395439222928648	0.966486722412319	0.972186378771054	0.948097849604558	0.960590380021467	0.968662482669305	0.457164010961328	0.97441926731649	0.999988757269722	0.999987472874852	0.908754028559493	0.999942370492236	0.928852101379704	0.999976281852985	0.999965789759461	0.999971161350269	0.00759716596645584	0.999919447378689	0.999930613540863	0.578839495562301	0.999914534669278	0.999996312200706	0.222106964167656	0.999996214953133	0.99999683950779	0.988124366874343	0.999978301983196	0.9841779945001	0.999966353236697	0.932257018608097	0.930499749414705	0.0128156826832531	0.999992110990345	0.99997483498586	0.918061003351662	0.999983303741555	0.99999428662826	0.256308526499527	0.999924738481671	0.999996736261262	0.999988689331298	0.999997143516587	0.999993868921958	0.999998853521537	0.999984209597031	0.999973595009524	0.0254794925414034	0.0151346789883084	0.109786515423496	0.0164190579432893	0.0186383342565354	0.533766997238086	0.00930669660771454	0.0399503321004784	0.0209687416992102	0.0108959452110514	0.0173070545567662	0.0111784786827989	0.0458640118173103	0.048359935448072	0.999987991300796	0.999990571697027	0.99998618300518	0.999990485442987	0.266695468121498	0.999974027032732	0.999993249513274	0.999996017130357	0.99999078973944	0.999996317499098	1	0.999998106050022	0.999981090579572	0.99999979641021	0.999978762891825	0.999997497710665	0.237434419934232	0.999990509863215	0.999981108373585	0.999998805568106	1	0.999999315159193	0.999990263878704	0.999996148770859	0.999994374410122	0.999999386777286	0.999993843568785	0.711712046405069	0.999967586802231	0.999974698071145	0.999992819765523	0.999999919323184	0.9999418635408	0.999998712164614	0.999997809353943	0.999977230465657	0.999992713643334	0.238339728303586	0.999968535478283	0.999987235203252	0.999998937387999	0.999988885286837	0.999984832822421	0.999991286060252	0.999997904194491	0.999998087679413	0.250526388637939	0.999995712229444	0.999996387583667	0.999996965581046	0.999997092124042	0.999991114757211	1	0.99999466220446	0.999994396631431	0.209071689416101	0.369818432387292	0.302265702947274	0.195684794321147	0.325209238887141	0.20264292932493	0.451408797382101	0.443426254829269	0.999996870414058	0.999997214652585	0.999983705348242	0.999993707582552	0.99999536103402	0.999996131590622	0.999986159406608	0.999979009973648	0.999996937931899	0.999997603114109	0.99999196620531	0.999998889200693	0.999984870241098	0.999980509039065	0.999990458849227	0.999999663940757	0.999998182364375	0.999990809655115	0.999977587757838	0.99999520409311	0.999969546163065	1	0.999991143785547	0.999983315020432	0.999997283703375	0.999998381018993	0.999987438516518	0.999986793597685	3.1212	0.07625	0.928	0	4.17575	4.8422	2.686	0.09475	0.19225	20.114	0	0	8.2832	0.0766666666666667	0	8.279	0	0.588333333333333	1.38025	0	1.6	0	2.449	1.64625	no	nothing	nothing	nothing	0	0	none	none
18686	44	CHH	0.999956490798133	0.731384840923125	0.999996012125235	0.999927971495487	0.177123208765928	0.765495525991621	0.0966694779279158	0.8820802240897	1	0.999994685320319	0.999998431523547	0.999975118292688	0.999961162278114	0.999992395640441	0.99988754619489	0.999208329404863	0.999999988654523	0.999742346181957	0.99996220465268	0.999999776160784	0.787895760939472	0.99998551229728	0.999949161111341	0.942482553254204	0.966581910858368	0.936295513439073	0.395192933947612	0.974853550039357	0.256769446753945	0.99999963549555	0.949181655191748	0.901852105799512	0.999991735277732	0.985308816583392	0.999955149453784	0.923887432424911	0.958725241734398	0.89153051851388	0.911003489366924	0.804817690096356	0.999987262128526	0.984842975782468	0.998589636829327	0.992292338203271	0.999943357609524	0.707638000133454	0.653888816029505	0.997322899786186	1	0.854058846536082	0.999925217648301	0.650654768683904	0.719868563286248	0.999989234103762	0.906620964763864	0.999981698484999	0.840544424851697	0.589033546734676	0.892019014962829	0.941796607572501	0.665197729916565	0.999999637716467	0.99374538805673	1	0.99999086955575	0.999994024657002	0.999979294762274	0.189164417626116	0.744085196274463	0.108994004107739	0.833980782616012	0.999998081816644	0.999997923449719	0.999973369826568	0.999954662557589	0.999952623980642	0.999982499249933	0.999997366612758	0.999968402777461	0.999983643353466	0.999995487814491	0.999991784090225	0.999952843495361	0.735600824853416	0.999986406313421	0.999971275094646	0.15892556868391	0.707811650853887	0.0850918894853249	0.791587624832304	1	0.99999318246211	0.999987635125645	0.999993800433397	0.999963713940627	0.999984600121045	1	0.999924898781037	0.999991901076244	0.999964250931356	0.999993050861515	0.999976762212688	0.67308304529753	0.999979185366576	0.999994404383094	0.674812637817288	0.964239432245595	0.632976079078537	0.184326321100207	0.179508891410981	0.450387121072474	0.127369275221764	0.289323566061799	0.184958422309443	0.22777657740129	0.116872594783361	0.176982607815889	0.0876235816823882	0.284740394978792	0.142630956694056	0.921931596920839	0.19027560795252	0.368762058281722	0.505901527148015	0.999973321223022	0.683459274922525	0.612196023611212	0.939960552500074	0.650560714108645	0.77942450275477	0.660194991846727	0.734310649661894	0.599106258425791	0.653411617303364	0.477777124342502	0.777246709435487	0.693225330434875	1	0.726719247824873	0.913230482028979	0.435854972159523	0.101702989961608	0.0988681710820245	0.282288128272386	0.0526344269113336	0.1449746615256	0.0958872557077998	0.140763475129928	0.0520443433782514	0.0827913591385125	0.0371477924479831	0.154301556547734	0.0650083119180831	0.693575604089403	0.0927428437519895	0.213581812482605	0.845437626114677	0.877978775550898	0.99997483498586	0.941550381624821	0.999983303741555	0.89068373233744	0.81511733140141	0.859799167588517	0.899037635913214	0.762969922535419	0.999997143516587	0.956469704875398	0.999998853521537	0.981799603986906	0.999973595009524	1	0.999993145984952	1	0.999971795908327	0.999994126277219	1	0.999947213727935	0.9999773948017	1	0.999995866764996	0.999964174771187	0.740884383639326	0.999980177848459	0.999989830569547	0.999987991300796	0.999990571697027	0.99998618300518	0.999990485442987	1	0.999974027032732	0.999993249513274	0.999996017130357	0.99999078973944	0.999996317499098	0.812203422894208	0.999998106050022	0.999981090579572	0.99999979641021	0.999978762891825	0.999997497710665	0.999867060919966	0.999990509863215	0.999981108373585	0.999998805568106	1	0.999999315159193	0.999990263878704	0.999996148770859	0.999994374410122	0.999999386777286	0.999993843568785	0.999975413654351	0.999967586802231	0.999974698071145	0.999992819765523	0.999999919323184	0.9999418635408	0.999998712164614	0.999997809353943	0.999977230465657	0.999992713643334	0.999962164797115	0.999968535478283	0.999987235203252	0.999998937387999	0.999988885286837	0.999984832822421	0.999991286060252	0.999997904194491	0.999998087679413	0.999953599412029	0.999995712229444	0.999996387583667	0.999996965581046	0.999997092124042	0.999991114757211	0.865416491030158	0.99999466220446	0.999994396631431	0.992395705418709	0.999980965904522	1	0.999979256330036	0.999979580922071	0.645533844370004	0.999923811285805	0.999996887020117	0.999996870414058	0.999997214652585	0.999983705348242	0.999993707582552	0.877854267070903	0.999996131590622	0.999986159406608	0.999979009973648	0.999996937931899	0.999997603114109	0.919802338538294	0.999998889200693	0.999984870241098	0.999980509039065	0.999990458849227	0.768631950602985	0.999998182364375	0.999990809655115	0.999977587757838	0.99999520409311	0.999969546163065	1	0.999991143785547	0.999983315020432	0.999997283703375	0.999998381018993	0.999987438516518	0.999986793597685	2.2078	6.0635	8.878	1.27675	1.40825	16.0526	7.5525	14.49775	8.2115	0.761333333333333	0	2.682	1.4286	0.759666666666667	0.037	0.448666666666667	0	0	0.15325	0.839	1.4588	13.2543333333333	1.1775	2.98775	no	nothing	nothing	nothing	0	0	none	none
18686	47	CHH	0.920886306949184	0.534759455423418	0.626480202926236	0.999927971495487	0.983670208483632	0.48151687193626	0.999933170316441	0.999986525875657	0.562103707554508	0.527419841977939	0.842941001890157	0.999975118292688	0.999961162278114	0.999992395640441	0.294627698711076	0.999999968960266	0.999999988654523	0.999999997962454	0.99996220465268	0.560721930859933	0.999963694668354	0.99998551229728	0.999949161111341	0.888321416577488	0.972131935862646	0.975317142531759	1	0.862025305291397	0.972070948991234	0.98732506376138	0.920169707275996	0.87908993732149	0.999991735277732	0.972174056661036	0.999955149453784	0.999998960704614	0.618744736622708	0.998442069126785	0.999974378497213	0.966595318254671	0.98725773563112	0.956235955038071	0.989800364391417	0.999990225226671	0.988962775372332	0.999993091445956	0.641257406570535	0.74623870527961	1	0.654852531388396	0.732202161718322	0.999977998346167	1	0.999989234103762	0.799093192229464	0.999981698484999	0.975987113793592	0.999998511211837	0.999985714992993	0.999984080732201	0.764245327349421	0.896068001025879	0.999992070635473	0.803937893188682	0.99999086955575	0.889077689114074	0.749756262539287	0.82873097324838	0.999964457486241	0.766407289056058	0.745998567134134	0.999998081816644	0.999997923449719	0.999973369826568	0.664465066372438	0.802103252825345	0.868744411885525	0.885510997980228	0.781391716112421	0.82797220652008	0.662853360216158	0.744759756149005	0.999952843495361	0.732837160498475	0.833200352718245	0.728070430684268	0.9999760075744	0.615806752235299	0.999965846431491	0.999971945832348	0.655278660048012	0.600393629039174	0.917672176499469	0.999993800433397	0.999963713940627	0.999984600121045	0.379527447368018	0.999924898781037	0.999991901076244	0.999964250931356	0.999993050861515	0.674180273418673	0.999996629175037	0.999979185366576	0.999994404383094	0.708698320078413	0.999872601444417	0.999978258352033	0.745129863983477	0.697205693294448	0.968897556293067	0.983457875871022	0.999897468211821	0.9999936777084	0.468025202667341	0.999987333563299	0.999910104571774	0.994201811349878	0.996603676316399	0.760372627872944	0.999998360714071	0.999889603008579	0.999993354412728	0.666306258273772	0.60903707331575	1	0.999897235705174	0.999984894466255	0.472635412591165	0.626770008101174	0.71515405817055	0.960281028556922	0.606737448032214	0.664329863354912	0.483819636418422	0.564015323032748	0.999942370492236	0.560245644824205	0.65560355964188	0.546609042368125	0.999971161350269	0.644840919863644	0.581386255418203	0.893510140362691	0.999975805099194	0.999914534669278	0.999996312200706	0.419053438880637	0.999996214953133	0.99999683950779	0.999973100000361	0.999978301983196	0.647839060763568	0.999966353236697	0.999998646744617	0.999986948027264	0.702956787932919	0.738425093469344	0.99997483498586	0.999903545219701	0.999983303741555	0.99999428662826	0.363840785539037	0.999924738481671	0.999996736261262	0.999988689331298	0.999997143516587	0.808082374975309	0.999998853521537	0.999984209597031	0.999973595009524	1	0.999993145984952	0.665322538884099	0.796712152968207	0.83054412929495	0.989887982105226	0.72129834852766	0.760075242408928	0.671307187887051	0.700368146944501	0.999964174771187	0.688508665634353	0.805824536623026	0.692944857502867	0.999987991300796	0.820216362559235	0.966076932442807	0.905760447577666	1	0.860679928848906	0.894709295580446	0.797429995265291	0.833992477697589	0.999996317499098	0.762899608302655	0.971422669460544	0.830102261693587	0.99999979641021	0.999978762891825	0.999997497710665	0.900199566955157	0.999990509863215	0.999981108373585	0.999998805568106	1	0.999999315159193	0.999990263878704	0.999996148770859	0.999994374410122	0.999999386777286	0.999993843568785	0.262327839188326	0.999967586802231	0.999974698071145	0.999992819765523	0.999999919323184	0.9999418635408	0.999998712164614	0.999997809353943	0.999977230465657	0.999992713643334	0.348039938118789	0.999968535478283	0.999987235203252	0.999998937387999	0.999988885286837	0.999984832822421	0.999991286060252	0.999997904194491	0.999998087679413	0.42707337639899	0.999995712229444	0.999996387583667	0.999996965581046	0.999997092124042	0.999991114757211	1	0.99999466220446	0.999994396631431	0.315769495446581	0.352516489628446	0.27741388284022	0.307691663883232	0.969414152559896	0.312353135158934	0.376560169120049	0.299078590951673	0.999996870414058	0.999997214652585	0.999983705348242	0.999993707582552	0.99999536103402	0.999996131590622	0.999986159406608	0.999979009973648	0.999996937931899	0.999997603114109	0.99999196620531	0.999998889200693	0.999984870241098	0.999980509039065	0.999990458849227	0.999999663940757	0.999998182364375	0.999990809655115	0.999977587757838	0.99999520409311	0.999969546163065	1	0.998304079468253	0.999983315020432	0.999997283703375	0.999998381018993	0.999987438516518	0.999986793597685	0.1792	5.851	19.0533333333333	9.5185	0.54025	3.0538	11.6375	0.94325	0.24625	13.2366666666667	29.1666666666667	7.446	0.163	0.0766666666666667	0.150333333333333	11.927	0	0	0.15325	0	14.184	0	0.72475	0	no	nothing	nothing	nothing	0	0	none	none
18686	48	CHH	0.866656792099993	0.999981271994449	0.999996012125235	0.895377052233747	0.928825166404028	0.898257199144508	0.835299307018107	0.999986525875657	0.659809404398149	0.842460014571005	0.999998431523547	0.818283439928263	0.999961162278114	0.89501209168719	0.99988754619489	0.999999968960266	0.999999988654523	0.68882612711103	0.99996220465268	0.932529694364111	0.75216579201831	0.840879514845093	0.794954453359353	0.999977632400175	0.825171898552201	0.566194757600798	0.599251750500006	0.574052648316557	0.542897825314775	0.99999963549555	0.341659254408001	0.509841901591477	0.789859062525228	0.445822018745812	0.737863425732088	0.57236078240745	0.894307931898641	0.950486610691541	0.999974378497213	0.357615178236559	0.764239908760508	0.999999547292182	0.409458133453872	0.506988103628429	0.473528453485036	0.987505334886484	0.769145219648862	0.815286626161479	0.766239283138996	0.730686238862944	0.999925217648301	0.520813401586106	0.827152561500276	0.999989234103762	0.932266296137366	0.999981698484999	0.972783264057069	0.984465865644636	0.999985714992993	0.999984080732201	0.74621358471023	0.999999637716467	0.999992070635473	0.782258262063053	0.99999086955575	0.948656095004554	0.978859752248842	0.993666818526651	0.973979646679948	0.939026316131276	0.994422622695113	0.755444155219611	0.90673314884948	0.999973369826568	0.914154578047814	0.999952623980642	0.962832107054151	0.999997366612758	0.999968402777461	0.999983643353466	0.790163373673329	0.999991784090225	0.898517473731166	0.84848754825294	0.945412166284279	0.883130997877937	0.9999760075744	0.999917581772613	0.999965846431491	0.788175432470662	0.985011684804102	0.99999318246211	0.999987635125645	0.999993800433397	0.999963713940627	0.999984600121045	0.873716975279058	0.999924898781037	0.96128985035468	0.999964250931356	0.999993050861515	0.589957210193025	0.999996629175037	0.999979185366576	0.999994404383094	1	0.999872601444417	0.817741486776235	0.886948863797669	0.993215585734328	0.99999796732747	0.996238237677449	0.999897468211821	0.9999936777084	0.923171498980154	0.999987333563299	0.969139907779324	0.905798681012665	0.999986711577206	0.622325117812295	0.965745263011153	0.999889603008579	0.968842228601706	0.999984320835149	0.791962344563767	0.946032293002783	0.999897235705174	0.999984894466255	0.999968773799744	0.999862165409328	0.999948531413442	0.886127974904068	0.999998254747654	0.940424856811573	0.972745512428297	1	0.585678876808363	1	0.999976281852985	0.999965789759461	0.737560620174685	0.941772270634693	0.999919447378689	0.999930613540863	0.999975805099194	0.999914534669278	0.999996312200706	0.852745280986842	0.970301000874614	0.887808670969856	0.960384509821879	0.999978301983196	0.519838199421034	0.997654489209579	0.999998646744617	0.999986948027264	0.574284914698493	0.849758430384672	0.99997483498586	0.82469398878914	0.999983303741555	0.893256692264601	0.999988943837929	0.999924738481671	0.999996736261262	0.687969559406206	0.999997143516587	0.999993868921958	0.742422202072766	0.868441480547732	0.829712744140315	1	0.999993145984952	1	0.999971795908327	0.999994126277219	0.638291925813104	0.920662959874997	0.796730467657172	1	0.999995866764996	0.380686141946082	1	0.999980177848459	0.999989830569547	0.999987991300796	0.999990571697027	0.99998618300518	0.999990485442987	0.748163034880331	0.999974027032732	0.999993249513274	0.999996017130357	0.99999078973944	0.777266516011973	1	0.999998106050022	0.999981090579572	0.99999979641021	0.999978762891825	0.999997497710665	0.97529244661168	0.999990509863215	0.999981108373585	0.999998805568106	1	0.999999315159193	0.999990263878704	0.999996148770859	0.999994374410122	0.999999386777286	0.999993843568785	0.7714507815136	0.999967586802231	0.999974698071145	0.999992819765523	0.999999919323184	0.946957031944628	0.999998712164614	0.999997809353943	0.999977230465657	0.999992713643334	0.934218915550668	0.999968535478283	0.999987235203252	0.999998937387999	0.999988885286837	0.999984832822421	0.999991286060252	0.999997904194491	0.999998087679413	0.792061204708331	0.999995712229444	0.999996387583667	0.999996965581046	0.999997092124042	0.889351590021119	1	0.99999466220446	0.999994396631431	0.999904007119519	0.999980965904522	0.632282206748055	0.995990435930467	0.944296453252668	0.648067372177788	0.77111447692736	0.695041568039094	0.999996870414058	0.999997214652585	0.999983705348242	0.999993707582552	0.99999536103402	0.999996131590622	0.999986159406608	0.999979009973648	0.999996937931899	0.999997603114109	0.99999196620531	0.999998889200693	0.999984870241098	0.999980509039065	0.732485090013345	0.999999663940757	0.999998182364375	0.999990809655115	0.999977587757838	0.99999520409311	0.999969546163065	1	0.662737127084833	0.99047024548694	0.951273307861137	0.999998381018993	0.999987438516518	0.999986793597685	11.2996	NA	19.0533333333333	8.622	2.66475	3.7344	3.42975	2.3125	9.78875	0	0.0233333333333333	3.022	1.3146	1.93433333333333	0.307333333333333	5.172	4.902	6.42533333333333	0.15325	3.01466666666667	15.6812	0	0.81825	NA	no	nothing	nothing	nothing	0	0	none	none
18686	52	CHH	0.81470231520629	0.999981271994449	0.999996012125235	0.869887296319392	0.999940400504223	0.950490343566098	0.632463348645007	0.43499234236339	1	0.555472043414593	0.966133403359583	0.645220145434918	0.644912226273548	0.999992395640441	0.461503811779561	0.676928994888381	0.863739486955224	0.521371526195358	0.558599515492432	0.454878275287411	0.55574190365734	0.825268034006776	0.608529540621837	0.899455504633538	0.942945618219355	0.463337246580253	0.918747890964323	0.999839262055661	0.291539134097294	0.143180572230771	0.918812793020992	0.212947407604703	0.606590296066452	0.232598838984543	0.259284028665498	0.930802704058392	0.948902418765111	0.269830414030142	0.457251264978568	0.190762273065885	0.210761355263842	0.132967922997635	0.203193821734971	0.406225569618593	0.239539549726659	0.999993091445956	0.999962625140676	0.999960349649373	0.982547752455731	0.905673692490247	0.861531778071746	0.999977998346167	0.996490366965799	0.999989234103762	0.99998991547877	0.999981698484999	0.999986162005794	0.479356406679812	0.999985714992993	0.999984080732201	0.999989910272055	0.999999637716467	0.999992070635473	1	0.99999086955575	0.999994024657002	0.791466125308492	0.999972584737608	0.999964457486241	0.58928257894733	0.36978551830117	0.999998081816644	0.463553898219376	0.909927314108256	0.535946975469004	0.545379997182032	0.999982499249933	0.635980592083601	0.591626340511933	0.787558193787927	0.432581197342968	0.479343177146325	0.379611583534204	0.468009588343666	0.747274325522807	0.521405761874874	0.735101268468305	0.64850405660046	0.98760278126831	0.852460169891707	0.854969036125143	0.920041619727827	0.999987635125645	0.999993800433397	0.966306001188627	0.999984600121045	0.196594820215427	0.999924898781037	0.999991901076244	0.922392624258757	0.929797642611798	0.909738570990014	0.936819983184368	0.999979185366576	0.992286812825214	1	0.527034684148914	0.312288613355968	0.999972420570454	0.41841153052089	0.849511451810781	0.449191700172382	0.500927700624345	0.9999936777084	0.606881329240003	0.527715602305762	0.722090939534443	0.381862816914396	0.427615896578336	0.313741518806002	0.429670004181469	0.668900817523292	0.462804747471231	0.465337477429837	0.248308894009868	1	0.32412993192429	0.754624741037252	0.348431172877848	0.378547471916426	0.999948531413442	0.757087502350219	0.416116356543388	0.611827811692185	0.287316949242101	0.319658384162862	0.228968838519109	0.322141381085919	0.557901530473242	0.353730639936913	0.963817564972698	0.626534804851188	0.997860925743436	0.999930613540863	0.999975805099194	0.994889346635968	0.808598049211239	0.108999823030775	0.999996214953133	0.99999683950779	0.993826594757132	0.989274225087385	0.990427770476458	0.999966353236697	0.999998646744617	0.999986948027264	0.472018269444729	0.999992110990345	0.99997483498586	0.999903545219701	0.999983303741555	0.772926472302419	0.0365439376219486	0.999924738481671	0.999996736261262	0.999988689331298	0.999997143516587	0.999993868921958	0.999998853521537	0.999984209597031	0.999973595009524	0.582186275293024	0.979202039341221	0.736602645958304	0.682907061559527	0.999994126277219	0.584796976360766	0.703849536513062	0.878004515720782	0.591583245331177	0.585189972341321	0.524371583768052	0.57107986916907	0.889331616959157	0.653988991409644	0.999987991300796	0.999990571697027	0.99998618300518	0.930748151512609	0.0597213471773372	0.999974027032732	0.999993249513274	0.999996017130357	0.99999078973944	0.999996317499098	1	0.999998106050022	0.999981090579572	0.99999979641021	0.999978762891825	0.999997497710665	0.234273526247102	0.999990509863215	0.999981108373585	0.999998805568106	1	0.999999315159193	0.999990263878704	0.999996148770859	0.999994374410122	0.999999386777286	0.999993843568785	0.0592144867703257	0.999967586802231	0.999974698071145	0.999992819765523	0.999999919323184	0.9999418635408	0.999998712164614	0.999997809353943	0.999977230465657	0.999992713643334	0.0639717097234972	0.999968535478283	0.999987235203252	0.999998937387999	0.999988885286837	0.999984832822421	0.999991286060252	0.999997904194491	0.999998087679413	0.530573447111411	0.999995712229444	0.999996387583667	0.999996965581046	0.999997092124042	0.999991114757211	0.970208484728488	0.99999466220446	0.999994396631431	0.0649017326641842	0.138743920571282	0.0491355853602643	0.0506507316438123	0.0273568298468714	0.0534862672275912	0.120749279009016	0.0577755799650794	0.999996870414058	0.999997214652585	0.999983705348242	0.999993707582552	0.99999536103402	0.999996131590622	0.999986159406608	0.999979009973648	0.999996937931899	0.999997603114109	0.99999196620531	0.999998889200693	0.999984870241098	0.999980509039065	0.999990458849227	0.999999663940757	0.999998182364375	0.999990809655115	0.999977587757838	0.99999520409311	0.999969546163065	1	0.999991143785547	0.999983315020432	0.999997283703375	0.999998381018993	0.999987438516518	0.999986793597685	17.926	21.086	13.7033333333333	16.801	5.022	16.4416	14.12325	1.60075	0	14.1303333333333	0.0786666666666667	5.53133333333333	1.191	0.149333333333333	15.7766666666667	37.2113333333333	0.25075	2.01666666666667	0	0	0.099	0	3.36275	0.1405	no	nothing	nothing	nothing	0	0	none	none
18686	53	CHH	0.999956490798133	0.583718347658275	0.376229389881196	0.0438192912033347	0.880300714628649	0.999990611796339	0.443067700919112	0.779013974070045	1	0.999994685320319	0.999998431523547	0.103663884933513	0.999961162278114	0.999992395640441	0.781031112331462	0.999999968960266	0.999999988654523	0.999999997962454	0.99996220465268	0.999999776160784	0.703777891483099	0.99998551229728	0.999949161111341	0.837472600223325	0.656443530670599	0.157954190840317	1	0.999839262055661	0.718620484188754	0.984450350805301	1	0.999996451393306	0.999991735277732	0.288367253168341	0.999955149453784	0.999998960704614	0.977948171002109	0.999974644981928	0.999974378497213	0.999948185623694	0.999987262128526	0.999999547292182	0.934218218846556	0.999990225226671	0.999943357609524	0.999993091445956	0.852387693333687	0.884132151966715	0.650593591588488	0.999996423948573	0.999925217648301	0.588805462499766	0.816209429359042	0.971967851719534	0.99998991547877	0.999981698484999	0.91839243651397	0.906252183739879	0.999985714992993	0.999984080732201	0.876196881226923	0.955402224339758	0.901324549358161	1	0.995716906196402	0.999994024657002	0.711686592979752	0.722263560645085	0.484792100459523	0.99991038158371	0.936554798709801	0.410995679308144	0.509803860934389	0.565979186429546	0.938511892423926	0.584854155926597	0.532245639735547	0.8382908282177	0.566087174923036	0.866903005671488	0.476510966065132	0.520022971485351	0.391126477262757	0.999985251266509	0.504135579088916	0.798816040570027	0.177389521317797	0.0783229916700535	0.625030727431565	0.383968551269974	0.0670922483953808	0.0984843991972702	0.110833570436698	0.999993800433397	0.121588354875179	0.101957010184282	0.282371622042207	0.094368873821634	0.292445883021222	0.0847681474017313	0.0967531111302219	0.0382028476493649	0.64611086271848	0.0749264122907706	0.237546198519199	0.944599574923037	0.783817524632528	0.993534909110974	0.870625130293587	0.941054119962787	0.957413073926637	0.318652147079614	0.956645952417497	0.953186806120989	0.999994051731248	0.968316276353524	0.999910104571774	0.914472294039189	0.927778515385892	0.876850303517559	0.968692166311485	0.943298824498587	0.999993354412728	0.580320476557582	0.818494397631646	1	0.999897235705174	0.999984894466255	0.139615598686374	0.999862165409328	0.999948531413442	0.832672743660421	0.999998254747654	0.999988757269722	0.999987472874852	1	0.999942370492236	0.721676025112374	0.999976281852985	0.999965789759461	0.954308570600298	0.463900448089953	0.530169555452484	0.604437935809604	0.771011897083806	0.585950082891472	0.570420922442979	0.899394161090773	0.598844484578485	0.844732034234975	0.478056771121351	0.529320086502703	0.426284350432283	0.999966353236697	0.529723347617797	0.786936055258388	0.812398700248012	0.985185008289649	0.975733865111365	0.74121676099127	0.999983303741555	0.977791335674218	0.999988943837929	0.999924738481671	0.999996736261262	0.971838588175228	0.98574710961462	0.907304146832134	0.999998853521537	0.987931656521519	0.999973595009524	1	0.999993145984952	0.143653834375096	0.999971795908327	0.999994126277219	0.764215073399333	0.999947213727935	0.9999773948017	1	0.999995866764996	0.999964174771187	0.741907431710704	0.999980177848459	0.999989830569547	0.999987991300796	0.27059868132344	0.99998618300518	0.999990485442987	0.81921714358491	0.999974027032732	0.999993249513274	0.999996017130357	0.99999078973944	0.999996317499098	0.99564152925715	0.999998106050022	0.999981090579572	0.334489861628111	0.999978762891825	0.999997497710665	0.79680719164126	0.999990509863215	0.999981108373585	0.999998805568106	1	0.999999315159193	0.992842851664146	0.999996148770859	0.999994374410122	0.656562605987415	0.295306931057004	0.425464602562216	0.427011610526721	0.901110791273589	0.418891429530861	0.384430152416883	0.248532258377083	0.999998712164614	0.356405305971605	0.830433213007124	0.999992713643334	0.841793648274048	0.999968535478283	0.999987235203252	0.999998937387999	0.999988885286837	0.999984832822421	0.999991286060252	0.999997904194491	0.999998087679413	0.793337840727048	0.999995712229444	0.999996387583667	0.999996965581046	0.999997092124042	0.999991114757211	1	0.99999466220446	0.999994396631431	0.824582622885062	0.999980965904522	0.812765137296996	0.77819610805723	0.737461888754857	1	0.806906212771915	0.999996887020117	0.999996870414058	0.999997214652585	0.999983705348242	0.999993707582552	0.99999536103402	0.999996131590622	0.999986159406608	0.999979009973648	0.999996937931899	0.999997603114109	0.99999196620531	0.999998889200693	0.999984870241098	0.999980509039065	0.999990458849227	0.999999663940757	0.999998182364375	0.999990809655115	0.999977587757838	0.99999520409311	0.999969546163065	1	0.999991143785547	0.999983315020432	0.999997283703375	0.999998381018993	0.999987438516518	0.999986793597685	0.1	3.70425	13.697	12.378	23.496	5.2754	0.2335	9.00475	8.16125	0	0.0786666666666667	0	20.8254	0.117333333333333	0	3.714	0	2.01666666666667	0	0	0	11.5576666666667	0.106	1.9495	no	nothing	nothing	nothing	0	0	none	none
18686	54	CHH	0.276500522110053	0.999981271994449	0.584331118630448	0.67508939023144	0.425156476861675	0.944497146627922	0.496146898956321	0.999986525875657	1	0.999994685320319	0.91379527034308	0.999975118292688	0.999961162278114	0.13423746543863	0.654545203531021	0.999999968960266	0.999999988654523	0.999999997962454	0.99996220465268	0.383899900220749	0.999963694668354	0.987727185074768	0.999949161111341	0.736610820535366	0.966862555439767	0.889158252125683	0.993779011668391	0.578491195072592	0.968783309835363	0.372514744238171	0.286898559388048	0.438737034293627	0.949753705009035	0.201858108831255	0.425453089398114	0.955241410637566	0.909264825960617	0.706162588111441	0.441328394862911	0.302779492589793	0.336839975446641	0.999999547292182	0.334343234705925	0.729758966858284	0.353818235424391	0.977334526019502	0.999962625140676	0.883989903388831	1	0.899496834911541	0.999925217648301	0.999977998346167	1	0.999989234103762	0.99998991547877	0.999981698484999	0.622872755040406	0.93776283661779	0.999985714992993	0.999984080732201	0.999989910272055	0.999999637716467	0.999992070635473	1	0.99999086955575	0.999994024657002	0.999979294762274	0.999972584737608	0.873449942559935	0.99991038158371	0.680375982184304	0.558402229321541	0.712287865670962	0.999973369826568	0.498342472378082	0.741551877012739	0.730977227465198	0.999997366612758	0.966709849803269	0.7652090122528	0.602845466088704	0.650395983771849	0.999952843495361	0.646772952609308	0.990500872884117	0.668554053995735	0.9999760075744	0.944155060235583	0.999965846431491	0.75905821183739	0.645866859847893	0.774565914176291	0.999987635125645	0.577307763551425	0.807648703203128	0.614694847009658	1	0.999534082475677	0.823164655645395	0.686892764188736	0.713419197723723	0.999976762212688	0.713648703960428	0.999979185366576	0.756359983991746	0.762669905204079	0.999872601444417	0.533669817752426	0.435858349887348	0.58905694889367	0.99999796732747	0.33570096068657	0.605908530534466	0.75571359070942	0.999994051731248	0.851440727774109	0.624065305152354	0.450771848036288	0.509691908106962	0.999960899981497	0.517582095872543	0.8704488557003	0.511398232631775	0.845935865600343	0.97259836489649	0.892248931105198	0.974746322256913	0.999984894466255	0.856683177699545	0.970762945820005	0.325698427902948	0.907245988973103	0.999998254747654	0.98536926580661	0.92692385182172	0.917553292707136	0.692962965854925	0.940712755694173	0.999976281852985	0.960238184378323	0.585806514323107	0.479366118910153	0.595692089275026	0.999930613540863	0.367526484365008	0.599769676521928	0.703005540243082	0.999966067902458	0.862795231992568	0.651343609208543	0.465389660164245	0.526795567982026	0.999986674020806	0.533874217255241	0.878089168690334	0.549005364397936	0.999955853007544	0.999992110990345	0.99997483498586	0.999903545219701	0.999983303741555	0.218708121115637	0.702823304373365	0.999924738481671	0.999996736261262	0.999988689331298	0.999997143516587	0.58448904113694	0.999998853521537	0.999984209597031	0.999973595009524	1	0.894268280403958	1	0.999971795908327	0.134988151701031	0.602132697811312	0.999947213727935	0.9999773948017	1	0.999995866764996	0.418057860511965	1	0.999980177848459	0.999989830569547	0.999987991300796	0.999990571697027	0.99998618300518	0.278226318190077	0.68847264340445	0.999974027032732	0.999993249513274	0.999996017130357	0.99999078973944	0.812256668931608	1	0.999998106050022	0.999981090579572	0.99999979641021	0.999978762891825	0.89436031858757	0.999867060919966	0.999990509863215	0.999981108373585	0.999998805568106	1	0.999999315159193	0.999990263878704	0.999996148770859	0.999994374410122	0.999999386777286	0.129441870704359	0.524100212947201	0.999967586802231	0.999974698071145	0.999992819765523	0.999999919323184	0.684102775902341	0.999998712164614	0.999997809353943	0.999977230465657	0.340423262450869	0.681137517146165	0.999968535478283	0.999987235203252	0.999998937387999	0.999988885286837	0.999984832822421	0.999991286060252	0.999997904194491	0.999998087679413	0.568191792778926	0.624230582011822	0.339617019109781	0.208586084795139	0.236917937202716	0.999991114757211	0.203921708951559	0.66070406920166	0.264207616299415	0.919933319016895	0.676029082563488	0.612497480904809	0.598795306375002	0.997235075907471	0.604943914147979	0.972991301245081	0.640049275538648	0.999996870414058	0.999997214652585	0.999983705348242	0.999993707582552	0.99999536103402	0.999996131590622	0.999986159406608	0.999979009973648	0.999996937931899	0.999997603114109	0.99999196620531	0.999998889200693	0.999984870241098	0.999980509039065	0.815617505662287	0.999999663940757	0.999998182364375	0.999990809655115	0.907523723881658	0.99999520409311	0.999969546163065	1	0.699746710714046	0.999983315020432	0.928806411754829	0.999998381018993	0.999987438516518	0.999986793597685	0.1788	7.6955	1.25966666666667	8.24175	5.62775	5.8966	2.14875	4.92425	0.15475	0	0	3.48933333333333	0	0.077	13.7386666666667	2.555	1.14075	0	0.15425	0	6.792	0	2.449	0	no	nothing	nothing	nothing	0	0	none	none
18686	57	CHH	0.999956490798133	0.927573408170897	0.953258266030126	0.779154800745573	0.885663177197425	0.728817461157805	0.911814168492794	0.683994346312944	1	0.999994685320319	0.999998431523547	0.999975118292688	0.999961162278114	0.999992395640441	0.962548919415993	0.999999968960266	0.999999988654523	0.999999997962454	0.99996220465268	0.963646962314917	0.999963694668354	0.447483424536601	0.999949161111341	0.809601100194827	0.829398076607689	0.650109670166373	1	0.601124988868198	1	0.550736517957125	1	0.999996451393306	0.999991735277732	0.999995541626212	0.999955149453784	0.999998960704614	1	0.999974644981928	0.999974378497213	0.999948185623694	0.999987262128526	0.832734382903556	0.999996148804588	0.340560460617884	0.999943357609524	0.999993091445956	0.999962625140676	0.659826091135339	1	0.695438480877193	0.999925217648301	0.999977998346167	0.963509731988266	0.999989234103762	0.99998991547877	0.999981698484999	0.999986162005794	0.589033546734676	0.999985714992993	0.999984080732201	0.999989910272055	0.999999637716467	0.999992070635473	0.991082867192425	0.99999086955575	0.999994024657002	0.999979294762274	0.666195805471606	0.992248359931312	0.738174128395285	0.947729736283167	0.999998081816644	0.84519718752374	0.999973369826568	0.901070431085892	0.898842197056138	0.854222706567701	0.721091439095486	0.93222809121902	0.999983643353466	0.840516909819841	0.885027718486168	0.999952843495361	0.835041727199702	0.80495841179007	0.860483495184438	0.460475232130591	0.999917581772613	0.546047580043289	0.999971945832348	0.890254646847402	0.642277012341843	0.880585218576102	0.682806894596322	0.715291074497233	0.659054253831266	0.520982379360079	0.738386434203002	0.979836631531426	0.641529308641625	0.689804057864745	0.999976762212688	0.622876098020377	0.954582618679286	0.669823373778331	0.430376344718529	0.999872601444417	0.359634886762379	0.867187102161865	0.999994591104827	0.99999796732747	0.999987135602738	0.999897468211821	0.9999936777084	0.999994051731248	0.999987333563299	0.972053489888304	0.999992691332336	0.999986711577206	0.603859698226181	0.999998360714071	0.190418104657915	0.999993354412728	0.531943472224825	0.999973321223022	0.841427031478549	0.584240941798222	0.826356563062793	0.610033564388218	0.638077443755044	0.600382581787944	0.497184028128084	0.679178321061212	0.931772294385133	0.568560064731546	0.624761098198168	0.999942370492236	0.562605835455474	0.935620575195363	0.586958375176817	0.428444283204325	0.880417857008849	0.999919447378689	0.999930613540863	0.999975805099194	0.999914534669278	0.999996312200706	0.999966067902458	0.999996214953133	0.969179097785852	0.999973100000361	0.999978301983196	0.648940431810859	0.999966353236697	0.236363631140277	0.999986948027264	0.848232234285116	0.664688401918758	0.887671003243009	0.704800890032969	0.750398016318395	0.650692474765574	0.403933941729615	0.751939401523754	0.999996736261262	0.673232363001473	0.727711708037857	0.999993868921958	0.628141028232336	0.999984209597031	0.70047773386363	1	0.999993145984952	1	0.999971795908327	0.999994126277219	0.942639467817104	0.999947213727935	0.9999773948017	1	0.999995866764996	0.999964174771187	1	0.651925818462998	0.999989830569547	0.999987991300796	0.999990571697027	0.99998618300518	0.999990485442987	1	0.999974027032732	0.999993249513274	0.999996017130357	0.99999078973944	0.999996317499098	1	0.505856158667177	0.999981090579572	0.99999979641021	0.999978762891825	0.999997497710665	0.999867060919966	0.999990509863215	0.999981108373585	0.999998805568106	1	0.999999315159193	0.999990263878704	0.888873889632937	0.999994374410122	0.999999386777286	0.999993843568785	0.999975413654351	0.999967586802231	0.999974698071145	0.999992819765523	0.999999919323184	0.9999418635408	0.999998712164614	0.715782577801121	0.999977230465657	0.999992713643334	0.999962164797115	0.999968535478283	0.999987235203252	0.999998937387999	0.999988885286837	0.999984832822421	0.999991286060252	0.850350041113256	0.999998087679413	0.999953599412029	0.999995712229444	0.999996387583667	0.999996965581046	0.999997092124042	0.999991114757211	1	0.534718582301092	0.999994396631431	0.999904007119519	0.972365062788742	1	0.999979256330036	0.645762925100769	1	0.199088093277519	0.999996887020117	0.999996870414058	0.999997214652585	0.999983705348242	0.999993707582552	0.99999536103402	0.818970547227122	0.999986159406608	0.999979009973648	0.999996937931899	0.999997603114109	0.99999196620531	0.999998889200693	0.999984870241098	0.999980509039065	0.999990458849227	0.999999663940757	0.668454584629733	0.999990809655115	0.999977587757838	0.99999520409311	0.76042016661751	1	0.999991143785547	0.999983315020432	0.999997283703375	0.490010349974415	0.999987438516518	0.740576075179044	2.1652	0.13275	7.449	7.18375	10.1015	0	6.4775	0	10.73825	2.56	0.118333333333333	1.12	0.3936	0.117333333333333	0	0	0.06275	2.72833333333333	0.04925	0.139333333333333	9.5648	0	16.98725	0	no	nothing	nothing	nothing	0	0	none	none
18686	58	CHH	0.999956490798133	0.999981271994449	0.735176961381361	0.999927971495487	0.518338394650051	0.536095569678902	0.320021902036696	0.999986525875657	1	0.999994685320319	0.658175806800714	0.999975118292688	0.999961162278114	0.999992395640441	0.00142688563761254	0.856346746786358	0.999999988654523	0.999999997962454	0.99996220465268	0.999999776160784	0.999963694668354	0.99998551229728	0.829688537283777	0.999977632400175	0.92750329998639	0.999879604916308	0.752858533280428	0.761628174790565	0.544064984673634	0.99999963549555	0.962631699741583	0.999996451393306	0.854061844388461	0.999995541626212	0.999955149453784	0.999998960704614	0.00642476420653658	0.999974644981928	0.999974378497213	0.999948185623694	0.999987262128526	0.983929276514483	0.999996148804588	0.999990225226671	0.999943357609524	0.999993091445956	0.999962625140676	0.931159597622439	0.914019833296028	0.746362349297975	0.999925217648301	0.999977998346167	1	0.999989234103762	0.99998991547877	0.999981698484999	0.999986162005794	0.0145114096079252	0.999985714992993	0.999984080732201	0.999989910272055	0.999999637716467	0.999992070635473	1	0.99999086955575	0.999994024657002	0.801032994027281	0.999972584737608	0.999964457486241	0.869691960047962	0.970248631915433	0.644704128952059	0.778602377571847	0.999973369826568	0.691650494754387	0.805323163512087	0.999982499249933	0.0338237900892058	0.999968402777461	0.834125754508186	0.686828159364207	0.754146059822078	0.653948446425996	0.999985251266509	0.908599275470337	0.999971275094646	0.596487205332796	0.619807158745697	0.409666029221226	0.999971945832348	1	0.99999318246211	0.699928924269461	0.999993800433397	0.999963713940627	0.999984600121045	0.00275084048159531	0.890151095851784	0.999991901076244	0.999964250931356	0.999993050861515	0.999976762212688	0.999996629175037	0.999979185366576	0.863500167686064	1	0.952365170201725	0.81953930161675	0.459851414281525	0.595211665215584	0.99999796732747	0.442407408187199	0.617047806104142	0.925865393268703	0.0467504742015415	0.999987333563299	0.642074867162396	0.473594524292562	0.558312265212936	0.418760093241616	0.908476628878611	0.701671841587353	0.999993354412728	0.994634345302565	0.824287873400695	0.459021898350784	0.569893086950683	0.999984894466255	0.442680822341496	0.585180293646568	0.904949957522628	0.0662380050849851	0.999998254747654	0.623589020225609	0.455597064610945	0.52990373594541	0.419475950608608	0.874803688103644	0.68909594132398	0.999965789759461	0.607450076223988	0.283022027255484	0.385398571996734	0.999930613540863	0.235266100559705	0.380459904545959	0.717322267074754	0.145091404161063	0.923097334957491	0.419588220969155	0.266974132369919	0.34645672326655	0.222493610412656	0.658961553627566	0.461265660880879	0.869953196504088	0.972660980912803	0.999992110990345	0.997227298601244	0.999903545219701	0.999983303741555	0.99999428662826	0.00838645505181455	0.999924738481671	0.999996736261262	0.999988689331298	0.999997143516587	0.999993868921958	0.999998853521537	0.999984209597031	0.999973595009524	1	0.556184997402483	1	0.999971795908327	0.999994126277219	0.00210755920249862	0.806318774838599	0.9999773948017	1	0.999995866764996	0.999964174771187	1	0.999980177848459	0.789613601240347	0.817034535618341	0.999990571697027	0.99998618300518	0.999990485442987	0.00360980288682313	0.999974027032732	0.999993249513274	0.999996017130357	0.99999078973944	0.999996317499098	1	0.999998106050022	0.999981090579572	0.840614867704402	0.999978762891825	0.999997497710665	0.124522187208273	0.999990509863215	0.999981108373585	0.788753038230293	0.915448491729713	0.830333217906782	0.999990263878704	0.999996148770859	0.999994374410122	0.999999386777286	0.999993843568785	0.000592573400031492	0.999967586802231	0.999974698071145	0.999992819765523	0.999999919323184	0.9999418635408	0.999998712164614	0.999997809353943	0.999977230465657	0.999992713643334	0.00223114446282995	0.999968535478283	0.999987235203252	0.999998937387999	0.999988885286837	0.999984832822421	0.999991286060252	0.999997904194491	0.999998087679413	0.0159830854294426	0.999995712229444	0.999996387583667	0.999996965581046	0.999997092124042	0.999991114757211	1	0.99999466220446	0.999994396631431	0.0335798416196508	0.00232352647511452	0.00108894156399288	0.00182664047844045	0.00042233472260247	0.0134537259908073	0.00275636832843117	0.0296776981651738	0.999996870414058	0.999997214652585	0.999983705348242	0.999993707582552	0.99999536103402	0.999996131590622	0.999986159406608	0.999979009973648	0.999996937931899	0.999997603114109	0.99999196620531	0.999998889200693	0.999984870241098	0.999980509039065	0.999990458849227	0.999999663940757	0.999998182364375	0.999990809655115	0.999977587757838	0.99999520409311	0.999969546163065	1	0.999991143785547	0.999983315020432	0.999997283703375	0.999998381018993	0.999987438516518	0.999986793597685	1.097	5.0055	3.05966666666667	14.61125	1.58975	17.8256	18.38125	24.179	5.901	0	0	19.3353333333333	0.3442	0.077	4.98333333333333	43.0653333333333	15.5565	0	0.192	0	0	4.41566666666667	1.7775	15.745	no	nothing	nothing	nothing	0	0	none	none
18686	59	CHH	0.806429308913723	0.999981271994449	0.999996012125235	0.999927971495487	0.292164525806368	0.946127769351174	0.48675367661266	0.999986525875657	1	0.999994685320319	0.888295653510503	0.999975118292688	0.966683634085959	0.999992395640441	0.00222745295878925	0.113562705906738	0.999999988654523	0.305651280656841	0.978435251817059	0.999999776160784	0.999963694668354	0.99998551229728	0.844149215628723	0.76262273204658	0.667571355275555	0.984315334907162	0.807007644911681	0.999839262055661	0.952417871512901	0.879009464131771	1	0.759738167231185	0.999991735277732	0.626279581448049	0.999955149453784	0.761815676224674	0.0340173244889393	0.517125931333116	0.994173036490442	0.81732772845656	0.999987262128526	0.80885730636913	0.999996148804588	0.834889340992798	0.999943357609524	0.999993091445956	0.963679308453793	0.34178218890886	0.888450433360114	0.499017799424313	0.999925217648301	0.974762751858125	1	0.999989234103762	0.99998991547877	0.999981698484999	0.999986162005794	0.00206075568084482	0.195096259513514	0.999984080732201	0.437958030166503	0.999999637716467	0.999992070635473	1	0.99999086955575	0.999994024657002	0.92092270196999	0.234511913953495	0.842098225179975	0.420324980875691	0.999996866979831	0.878659143149358	0.999997923449719	0.786697386949611	0.999954662557589	0.864199255121253	0.999982499249933	0.00149176738114493	0.0768913971605764	0.999983643353466	0.225650146069088	0.86464662580501	0.999952843495361	0.999985251266509	0.999986406313421	0.712057608418105	0.554231027709118	0.999917581772613	0.754752973553275	0.999971945832348	1	0.954099206170951	0.999987635125645	0.891195907235674	0.999963713940627	0.957723857408124	0.0105963012618667	0.268704957507975	0.999991901076244	0.529882038815392	0.999993050861515	0.999976762212688	0.999996629175037	0.999979185366576	0.999994404383094	0.634808768155032	0.994591732121657	0.402096795261106	0.633442755344045	0.324079543393708	0.971785469200948	0.163923783123769	0.879927425459081	0.32428998452508	0.141095459343881	0.901063842223472	0.596293254118785	0.999992691332336	0.852997291145273	0.284000532502644	0.600332572324067	0.338747677569665	0.904124937646318	0.838414512657456	0.975082168398989	1	0.857623214968484	0.999984894466255	0.767833763984636	0.999862165409328	0.871076958516439	0.0154297625073925	0.316090272685147	0.999988757269722	0.561841747020123	1	0.919811160751194	1	0.934265712581174	0.999965789759461	0.578521549349583	0.776618739483825	0.44915186428469	0.999930613540863	0.28284353677772	0.941560565565383	0.478755311317001	0.101933750436384	0.749089413248311	0.731585227931967	0.955277287179641	0.93871019445817	0.450610320468497	0.719875836727373	0.503329301685161	0.992279593610463	0.999955853007544	0.999992110990345	0.99997483498586	0.999903545219701	0.999983303741555	0.99999428662826	0.00401488872690588	0.209460279205062	0.999996736261262	0.484950510328332	0.999997143516587	0.999993868921958	0.999998853521537	0.999984209597031	0.999973595009524	1	0.999993145984952	1	0.999971795908327	0.999994126277219	0.0208277748267284	0.360534641355508	0.9999773948017	0.722473824241872	0.999995866764996	0.999964174771187	1	0.999980177848459	0.999989830569547	0.971934923263389	0.999990571697027	0.99998618300518	0.999990485442987	0.00324994891909731	0.163029812313124	0.999993249513274	0.433180987489882	0.99999078973944	0.999996317499098	1	0.999998106050022	0.999981090579572	0.998013646553306	0.999978762891825	0.999997497710665	0.0679995011508072	0.999990509863215	0.999981108373585	0.999998805568106	1	0.999999315159193	0.999990263878704	0.999996148770859	0.999994374410122	0.999999386777286	0.999993843568785	0.000430326129990588	0.0910928221976681	0.999974698071145	0.407176361234468	0.999999919323184	0.9999418635408	0.999998712164614	0.999997809353943	0.999977230465657	0.999992713643334	0.0407509907196485	0.999968535478283	0.999987235203252	0.999998937387999	0.999988885286837	0.999984832822421	0.999991286060252	0.999997904194491	0.999998087679413	0.00233403246550908	0.171737946911786	0.999996387583667	0.428600260308471	0.999997092124042	0.999991114757211	1	0.99999466220446	0.999994396631431	0.506846717128979	0.00832610547207416	0.171553207548273	0.0365336087926406	0.0011584977323317	0.0111233165882871	0.0018957200162427	0.03742031158017	0.602239987841863	0.999997214652585	0.999983705348242	0.21028272788033	0.431965794587386	0.266251275540136	0.999986159406608	0.921376821617236	0.999996937931899	0.999997603114109	0.99999196620531	0.999998889200693	0.999984870241098	0.999980509039065	0.606587310001331	0.843775763073513	0.625021845650595	0.999990809655115	0.999977587757838	0.99999520409311	0.999969546163065	1	0.999991143785547	0.999983315020432	0.999997283703375	0.999998381018993	0.999987438516518	0.999986793597685	3.2976	9.012	0	0.3845	8.00975	24.2012	5.6305	21.54825	2.77475	6.36966666666667	0	18.002	0.144	9.13533333333333	0	43.0653333333333	34.8395	3.08633333333333	27.40075	9.84966666666667	2.0236	4.292	1.4285	16.26575	no	nothing	nothing	nothing	0	0	none	none
18686	61	CHG	0.723839193251615	0.999981271994449	0.977112122631686	0.776705206512762	0.551968577543978	0.999990611796339	0.95112137745859	0.999986525875657	1	0.999994685320319	0.999998431523547	0.999975118292688	0.999961162278114	0.999992395640441	0.00731349282591461	0.999999968960266	0.999999988654523	0.232851885400163	0.99996220465268	0.999999776160784	0.999963694668354	0.894348925457413	0.999949161111341	0.742871628319875	0.97075695105319	0.999879604916308	1	0.749399533572846	0.928099008351261	0.949559090837761	0.588251543279924	0.753515727970573	0.740748153611127	0.999995541626212	0.999955149453784	0.999998960704614	0.0979857108410633	0.976431531977411	0.775310593980586	0.805489699477411	0.719482394640889	0.749033454400985	0.673118069446298	0.999990225226671	0.841824200500471	0.976157598275181	0.798203240507487	0.633024978470912	1	0.938473604794017	0.999925217648301	0.999977998346167	1	0.999989234103762	0.99998991547877	0.999981698484999	0.999986162005794	0.00813922239426961	0.999985714992993	0.999984080732201	0.405917463866568	0.999999637716467	0.999992070635473	1	0.99999086955575	0.999994024657002	0.999979294762274	0.859369420004104	0.985512878128437	0.99991038158371	0.999996866979831	0.866312998527793	0.978771384293466	0.983828635766978	0.999954662557589	0.999952623980642	0.999982499249933	0.0352350327614149	0.999968402777461	0.992079868667055	0.506932642508213	0.967697699782917	0.999952843495361	0.949309738214044	0.999986406313421	0.999971275094646	0.9999760075744	0.82104123514736	0.963590598064407	0.968604011721326	0.652431642083475	0.777745543261572	0.792882590767156	0.999993800433397	0.999963713940627	0.999984600121045	0.0815342933841172	0.985525672989223	0.821054049368017	0.733777698840035	0.766751683880491	0.802135807830826	0.726549443315318	0.999979185366576	0.88271528551327	0.631185245373474	0.827129807958299	0.808108861990689	0.461907131128749	0.61038270809721	0.620080676287742	0.819155628094103	0.905059620831986	0.897947932773913	0.116670246527509	0.849843133467985	0.646958235584565	0.827020619636643	0.582877814368024	0.567092593584837	0.55480690756111	0.999889603008579	0.670268513873615	0.997804756452734	0.999973321223022	1	0.999897235705174	0.999984894466255	0.999968773799744	0.999862165409328	0.999948531413442	0.0119755546340531	0.999998254747654	0.999988757269722	0.25584151382338	1	0.999942370492236	1	0.884035426110643	0.999965789759461	0.999971161350269	0.828891308996549	0.90835920105879	0.936454456416537	0.999975805099194	0.999914534669278	0.999996312200706	0.032428383002214	0.999996214953133	0.929781230852151	0.411083810143573	0.891416998506459	0.945739533241754	0.878693832732904	0.999998646744617	0.988745081361527	0.979254233247879	0.999992110990345	0.99997483498586	0.999903545219701	0.999983303741555	0.99999428662826	0.0251375491542606	0.999924738481671	0.999996736261262	0.57101496681046	0.999997143516587	0.999993868921958	0.999998853521537	0.999984209597031	0.999973595009524	1	0.999993145984952	1	0.999971795908327	0.999994126277219	0.00762390895281231	0.999947213727935	0.9999773948017	0.19366848838355	0.999995866764996	0.999964174771187	1	0.841544216447321	0.999989830569547	0.999987991300796	0.999990571697027	0.99998618300518	0.999990485442987	0.0132316559526963	0.999974027032732	0.999993249513274	0.425140543614934	0.99999078973944	0.999996317499098	1	0.999998106050022	0.999981090579572	0.99999979641021	0.999978762891825	0.999997497710665	0.00840853312658044	0.999990509863215	0.999981108373585	0.410620802453639	1	0.999999315159193	0.999990263878704	0.999996148770859	0.999994374410122	0.999999386777286	0.999993843568785	0.0172188237309914	0.999967586802231	0.999974698071145	0.971535593341902	0.999999919323184	0.9999418635408	0.999998712164614	0.999997809353943	0.999977230465657	0.999992713643334	0.0377233555651583	0.999968535478283	0.999987235203252	0.999998937387999	0.999988885286837	0.999984832822421	0.999991286060252	0.999997904194491	0.999998087679413	0.037712913150747	0.999995712229444	0.999996387583667	0.795869903061018	0.999997092124042	0.999991114757211	1	0.99999466220446	0.999994396631431	0.0192154283904817	0.00846487149913235	0.357046737582801	0.00753245277828328	0.00475680293568737	0.00702167920756265	0.0642253137633454	0.00990348106206813	0.999996870414058	0.849555880248914	0.999983705348242	0.999993707582552	0.99999536103402	0.999996131590622	0.999986159406608	0.53107413498578	0.999996937931899	0.999997603114109	0.99999196620531	0.999998889200693	0.999984870241098	0.501320975087702	0.51139020520341	0.337158786766919	0.999998182364375	0.610934109317037	0.999977587757838	0.99999520409311	0.999969546163065	1	0.999991143785547	0.999983315020432	0.999997283703375	0.999998381018993	0.999987438516518	0.999986793597685	0.9926	11.04225	0	4.33875	6.41175	10.0634	1.5075	2.88575	2.808	0	0	0	3.0758	2.88866666666667	2.07866666666667	20.8296666666667	1.98025	0	23.611	0.0516666666666667	0.7548	0	6.14075	1.04175	no	nothing	nothing	nothing	0	0	none	none
18686	63	CHG	0.648854325209704	0.999981271994449	0.999996012125235	0.860479519436493	0.987240382353519	0.0159551387690271	0.999933170316441	0.526053448767456	1	0.999994685320319	0.355404454927268	0.999975118292688	0.999961162278114	0.999992395640441	0.99988754619489	0.999999968960266	0.986545968375819	0.999999997962454	0.658943938321437	0.346617798205837	0.999963694668354	0.99998551229728	0.999949161111341	0.999977632400175	0.803084770515179	0.999879604916308	0.826340935212341	0.256847597496918	0.633858456584241	0.99999963549555	0.594830654905934	0.710342597920713	0.96682776732431	0.657537223058233	0.784907868606691	0.72192675683345	0.715937394825328	0.992916544814068	0.999974378497213	0.677982166657268	0.999987262128526	0.999999547292182	0.907349225778501	0.705862461222951	0.949750271112491	0.999993091445956	0.999962625140676	0.999960349649373	0.137805380883868	0.999996423948573	0.999925217648301	0.999977998346167	1	0.999989234103762	0.99998991547877	0.999981698484999	0.999986162005794	0.999998511211837	0.999985714992993	0.999984080732201	0.999989910272055	0.999999637716467	0.999992070635473	1	0.99999086955575	0.999994024657002	0.98536020074099	0.999972584737608	0.0449109390424437	0.99991038158371	0.700047751471206	0.999998081816644	0.999997923449719	0.53319767906407	0.999954662557589	0.999952623980642	0.999982499249933	0.999997366612758	0.999968402777461	0.999983643353466	0.999995487814491	0.812028959883044	0.542865888495888	0.999985251266509	0.999986406313421	0.999971275094646	0.997075285970094	0.124739149048103	0.833171186899339	0.928369603109344	0.803244407851359	0.880800927686595	0.767527350168603	0.861530981087517	0.935854502632632	0.895121052370353	0.919927227085046	0.999924898781037	0.999991901076244	0.869620270686982	0.999993050861515	0.82547800179589	0.999996629175037	0.900396097850989	0.999994404383094	0.0452014857416055	0.955141647095103	0.713178702256144	0.927189949130711	0.991873199389382	0.553735514427615	0.967671240894673	0.991561082273453	0.994326828226195	0.999994051731248	0.999987333563299	0.999910104571774	0.978018282332613	0.806908311232736	0.543352195295322	0.999998360714071	0.99384881455076	0.999993354412728	0.0221766993123554	0.357635251228042	0.0201729255532052	0.0344500291979729	0.771184454862192	0.0121944977099062	0.0379045164572088	0.0315292702308872	0.0361010880532916	0.111402842796688	0.234346809023442	0.026458719612821	0.429124859222119	0.449201005591505	0.0720961195511568	0.021667636589233	0.0738213556422574	0.505414586853511	1	0.999919447378689	0.357776062461231	0.999975805099194	0.999914534669278	0.999996312200706	0.999966067902458	0.999996214953133	0.906232113338333	0.999973100000361	0.58053276410709	0.328327432822134	0.999966353236697	0.999998646744617	0.997390368109514	0.512575368380196	0.69683807209146	0.99997483498586	0.624675375402033	0.790898059672196	0.696509601565882	0.585223606300457	0.999924738481671	0.999996736261262	0.681345749957477	0.999997143516587	0.999993868921958	0.917205115582439	0.702441194339835	0.988348264054005	1	0.319989361587853	1	0.999971795908327	0.999994126277219	1	0.999947213727935	0.989579276054656	1	0.640171815408582	0.361749261982737	1	0.999980177848459	0.999989830569547	0.494580253514257	0.999990571697027	0.99998618300518	0.999990485442987	1	0.999974027032732	0.999993249513274	0.999996017130357	0.949414007435919	0.628186930257927	1	0.999998106050022	0.999981090579572	0.50931258564138	0.729367705427833	0.546668046003169	0.349075208631333	0.999990509863215	0.999981108373585	0.552324856509456	1	0.999999315159193	0.770536285463509	0.62672187036501	0.920743137861574	0.999999386777286	0.999993843568785	0.999975413654351	0.999967586802231	0.999974698071145	0.999992819765523	0.999999919323184	0.764584605240525	0.999998712164614	0.999997809353943	0.999977230465657	0.999992713643334	0.999962164797115	0.999968535478283	0.999987235203252	0.999998937387999	0.999988885286837	0.999984832822421	0.999991286060252	0.999997904194491	0.999998087679413	0.999953599412029	0.999995712229444	0.999996387583667	0.999996965581046	0.980638894952759	0.666875591093914	1	0.99999466220446	0.999994396631431	0.999904007119519	0.965468652326345	1	0.633226434192449	0.39854723315267	1	0.999923811285805	0.999996887020117	0.999996870414058	0.999997214652585	0.999983705348242	0.999993707582552	0.99999536103402	0.999996131590622	0.999986159406608	0.999979009973648	0.999996937931899	0.999997603114109	0.99999196620531	0.999998889200693	0.999984870241098	0.999980509039065	0.809439374989051	0.999999663940757	0.999998182364375	0.999990809655115	0.999977587757838	0.99999520409311	0.999969546163065	1	0.98637430440491	0.834492306703666	0.999997283703375	0.999998381018993	0.999987438516518	0.999986793597685	0.2522	9.4085	2.71333333333333	1.65575	4.636	3.132	NA	0.1115	11.2865	0	0.08	16.8443333333333	0.0706	0.119666666666667	0	0.406	1.4265	5.73766666666667	0	8.79866666666667	16.355	0.853333333333333	0.10775	1.54025	no	nothing	nothing	nothing	0	0	none	none
18686	65	CHH	0.999956490798133	0.798456495447288	0.813546060436321	0.509597602530622	0.266346053107425	0.768607624717844	0.89353900397614	0.999986525875657	0.383847005854971	0.493038246401423	0.517443695845983	0.554835621756859	0.587634117659563	0.594342791606307	0.99988754619489	0.559221633685496	0.918650177888126	0.985849385962317	0.536935725142269	0.999999776160784	0.476240007176997	0.876967220175661	0.501406702504291	0.982704377030562	1	0.786269622938522	0.535110488551383	0.973547984688985	1	0.960232294285428	0.624015314622104	0.74687197744421	0.762620694720072	0.852032755079406	0.830135463235669	0.839642999481049	0.99582454418701	0.808732747045696	0.999974378497213	0.999948185623694	0.780868853637245	0.999999547292182	0.717506180562228	0.999990225226671	0.776602131718317	0.999993091445956	0.999962625140676	0.999960349649373	1	0.986918934866082	0.79356689234627	0.999977998346167	1	0.999989234103762	0.99998991547877	0.999981698484999	0.999986162005794	0.665292679903496	0.999985714992993	0.999984080732201	0.999989910272055	0.999999637716467	0.999992070635473	1	0.99999086955575	0.999994024657002	0.972277863898575	0.766698903619937	0.999964457486241	0.99991038158371	0.730775125596488	0.83246811266967	0.930782041031822	0.955527337733173	0.999954662557589	0.982828018212106	0.996369755341937	0.788897489318411	0.973317360834715	0.999983643353466	0.999995487814491	0.962128100386322	0.948432861140477	0.924159777150937	0.999986406313421	0.95081113194846	0.99730826099539	0.970945931251558	0.850910413560527	0.435488815831924	1	0.99999318246211	0.999987635125645	0.999993800433397	0.999963713940627	0.999984600121045	0.504000623531307	0.999924898781037	0.999991901076244	0.941687668100124	0.999993050861515	0.646605463429682	0.999996629175037	0.999979185366576	0.999994404383094	0.78620743349211	0.632890595104419	0.229329972189987	0.999972420570454	0.999994591104827	0.99999796732747	0.981098652884069	0.999897468211821	0.9999936777084	0.298520326262898	0.999987333563299	0.951770388413392	0.698353254212445	0.999986711577206	0.376884787261301	0.999998360714071	0.845354968747413	0.999993354412728	0.999984320835149	0.680081727287361	0.833098098672849	0.898647669930766	0.920825614079238	0.991414324104363	0.940974096404931	0.973043407751487	0.752580083972926	0.95364304170186	0.999988757269722	0.999987472874852	0.921774196956404	0.869574932644865	0.889633467328506	0.999976281852985	0.922648226768658	0.809914466549459	0.673291862672903	0.740014981943656	0.798913116537178	0.821176037037593	0.798907767719556	0.841031376676569	0.899050898761875	0.823604998665951	0.99999683950779	0.999973100000361	0.778700586902373	0.968081850631556	0.736685627051911	0.999998646744617	0.766029841001302	0.328261467263408	0.480147240418042	0.500837323616293	0.560593524745883	0.594115936031359	0.583431529253697	0.999988943837929	0.557362773727504	0.95469973413604	0.99470302734494	0.548242657898797	0.999993868921958	0.452746021461223	0.917539275577033	0.533223850794152	1	0.999993145984952	1	0.999971795908327	0.999994126277219	0.372820090241385	0.999947213727935	0.9999773948017	0.944083307938978	0.999995866764996	0.542336972747827	1	0.999980177848459	0.999989830569547	0.999987991300796	0.999990571697027	0.99998618300518	0.999990485442987	0.407218521274814	0.999974027032732	0.999993249513274	0.999996017130357	0.99999078973944	0.885675928024235	1	0.999998106050022	0.999981090579572	0.99999979641021	0.999978762891825	0.999997497710665	0.40283907587604	0.999990509863215	0.999981108373585	0.999998805568106	1	0.928841809949745	0.999990263878704	0.999996148770859	0.999994374410122	0.999999386777286	0.999993843568785	0.483342453264236	0.999967586802231	0.999974698071145	0.999992819765523	0.999999919323184	0.9999418635408	0.999998712164614	0.999997809353943	0.999977230465657	0.999992713643334	0.448968541370862	0.999968535478283	0.999987235203252	0.999998937387999	0.999988885286837	0.999984832822421	0.999991286060252	0.999997904194491	0.999998087679413	0.48174665741842	0.999995712229444	0.999996387583667	0.999996965581046	0.999997092124042	0.999991114757211	1	0.99999466220446	0.999994396631431	0.429176570576445	0.781603151000506	0.91583096947322	0.420106096696213	0.999979580922071	0.374476075429231	0.788734679495382	0.406112489468742	0.999996870414058	0.999997214652585	0.999983705348242	0.999993707582552	0.99999536103402	0.999996131590622	0.999986159406608	0.999979009973648	0.999996937931899	0.999997603114109	0.99999196620531	0.999998889200693	0.999984870241098	0.999980509039065	0.999990458849227	0.999999663940757	0.999998182364375	0.999990809655115	0.999977587757838	0.99999520409311	0.999969546163065	1	0.896790571188744	0.999983315020432	0.999997283703375	0.999998381018993	0.999987438516518	0.999986793597685	11.7094	6.746	1.16266666666667	3.77275	0.8605	0	1.9485	5.58025	10.9265	0	0.08	0	0.3988	0.152	0.275333333333333	6.98333333333333	0	2.32233333333333	2.96875	0.0976666666666667	7.0158	0	2.9365	0	no	nothing	nothing	nothing	0	0	none	none
18686	67	CHH	0.999956490798133	0.895214962754608	0.730353190975152	0.999968611969856	0.920378049856667	0.999990611796339	0.174133589400852	0.203815703925697	0.235076588854526	0.880454402736713	0.999998431523547	0.829414358146604	0.999961162278114	0.999992395640441	0.752827063509571	0.999999968960266	0.999999988654523	0.856982950592442	0.907099373077312	0.999999776160784	0.999963694668354	0.859314803302637	0.889574893804787	0.999977632400175	0.979286388788232	0.999879604916308	0.755963737593749	0.87999684674464	0.113447406080594	0.12551349466949	0.145787621790229	0.999996451393306	0.907435754801085	0.999995541626212	0.999955149453784	0.999998960704614	0.983241207059628	0.999974644981928	0.894846385380276	0.999948185623694	0.999987262128526	0.927016271178518	0.999996148804588	0.999990225226671	0.999943357609524	0.999993091445956	0.915701303564635	0.676059986677934	0.763265804504021	0.074348596020021	0.098641011480815	0.0890709977790575	1	0.999989234103762	0.99998991547877	0.999981698484999	0.999986162005794	0.999998511211837	0.999985714992993	0.999984080732201	0.999989910272055	0.999999637716467	0.999992070635473	1	0.99999086955575	0.999994024657002	0.786212254531045	0.483936401506352	0.620687605396007	0.0299995400776264	0.0349057690190814	0.045641382280389	0.999997923449719	0.65813223388412	0.999954662557589	0.999952623980642	0.999982499249933	0.999997366612758	0.999968402777461	0.639227890534871	0.999995487814491	0.999991784090225	0.625560663501298	0.999985251266509	0.999986406313421	0.999971275094646	0.945187711952816	0.999917581772613	0.229987153753986	0.247920570781475	0.266746473227115	0.867671195640522	0.999987635125645	0.84595689455292	0.999963713940627	0.999984600121045	0.769543825897779	0.999924898781037	0.999991901076244	0.858957386373357	0.908759394770527	0.999976762212688	0.999996629175037	0.887766321711168	0.902288603076238	1	0.469130050706256	0.503845085874803	0.515408279194481	0.595758816017718	0.99999796732747	0.501379298288845	0.873301530708043	0.861320320344815	0.480333389135372	0.937530241209223	0.999910104571774	0.554759825518289	0.638927651059294	0.999960899981497	0.89658197732405	0.589235933003894	0.600903686267981	0.363995137516606	0.369824750717668	0.382724591456289	0.689324097984348	0.999984894466255	0.63121131780506	0.943651228111484	0.940459053714373	0.615477285517556	0.999998254747654	0.999988757269722	0.653556538380676	0.729611780724561	0.999942370492236	0.973996490374073	0.698161735949264	0.704523828647586	0.999971161350269	1	0.0641118414570103	0.633907558779869	0.0242162663075306	0.184286433112261	0.177068963797591	0.0398265285048165	0.232557394010285	0.676160298017703	0.0520036486521553	0.0720611700700287	0.3334935022049	0.186266551818345	0.0429913105613403	0.0562027322623361	0.999955853007544	0.0862241261453165	0.794440856640742	0.0435754309757314	0.282925494114798	0.230865459822688	0.0381878555927702	0.329329681254133	0.877731615151046	0.0866842467834326	0.103410473102065	0.492150157697075	0.252484534681301	0.0680084856846946	0.0847472458223687	0.0849435428333685	0.704788152323316	0.0465347728760406	0.237392668760176	0.206750545011451	0.0578762606759812	0.285239850596174	0.7911797699535	0.0773533176215119	0.0932248914666172	0.472377060452284	0.22511986116744	0.0635020370592957	0.0756085673750194	0.882834320744778	0.999990571697027	0.99998618300518	0.999990485442987	1	0.999974027032732	0.947569936722382	0.999996017130357	0.99999078973944	0.999996317499098	1	0.999998106050022	0.999981090579572	0.966965879033859	0.999978762891825	0.999997497710665	0.53945810943557	0.999990509863215	0.999981108373585	0.934552762698	1	0.999999315159193	0.999990263878704	0.999996148770859	0.999994374410122	0.999999386777286	0.999993843568785	0.999975413654351	0.999967586802231	0.999974698071145	0.999992819765523	0.999999919323184	0.9999418635408	0.999998712164614	0.999997809353943	0.999977230465657	0.999992713643334	0.999962164797115	0.999968535478283	0.999987235203252	0.999998937387999	0.999988885286837	0.999984832822421	0.999991286060252	0.999997904194491	0.999998087679413	0.999953599412029	0.999995712229444	0.999996387583667	0.999996965581046	0.999997092124042	0.999991114757211	1	0.99999466220446	0.999994396631431	0.943500548660321	0.502979727322057	1	0.999979256330036	0.565759756107988	1	0.999923811285805	0.999996887020117	0.999996870414058	0.999997214652585	0.999983705348242	0.999993707582552	0.99999536103402	0.999996131590622	0.999986159406608	0.999979009973648	0.999996937931899	0.999997603114109	0.99999196620531	0.999998889200693	0.999984870241098	0.999980509039065	0.999990458849227	0.999999663940757	0.999998182364375	0.999990809655115	0.999977587757838	0.99999520409311	0.999969546163065	1	0.999991143785547	0.999983315020432	0.999997283703375	0.999998381018993	0.999987438516518	0.999986793597685	8.5428	4.36825	0	0	5.40425	NA	6.33275	27.2445	30.239	25.1083333333333	0.08	9.06266666666667	0.0706	2.07	1.97466666666667	0	1.65975	9.59466666666667	0	0.0976666666666667	9.3326	2.71033333333333	0.10775	0	no	nothing	nothing	nothing	0	0	none	none
18686	72	CHH	0.789362856475214	0.772106109660843	0.833634169623222	0.429254321487227	0.964751176917039	0.64418263245468	0.946950200266374	0.999986525875657	0.350829498260391	0.515047287295097	0.870870244169842	0.572552473011013	0.745771086962909	0.806785668372333	0.329312929412409	0.999999968960266	0.516687653512548	0.415676172469888	0.798688906879109	0.999999776160784	0.566290663118561	0.945867120432608	0.926334594232328	0.999977632400175	1	0.937391886596046	0.537075767070022	0.999839262055661	0.973695866693146	0.755915194148044	0.841682559921124	0.999996451393306	0.999991735277732	0.999995541626212	0.999955149453784	0.999998960704614	0.817849083601358	0.999974644981928	0.970422618114683	0.929086539088956	0.999987262128526	0.966542931720596	0.999996148804588	0.999990225226671	0.999943357609524	0.999993091445956	0.999962625140676	0.570362455939409	1	0.932881146127674	0.828345889512653	0.999977998346167	1	0.999989234103762	0.99998991547877	0.999981698484999	0.999986162005794	0.999998511211837	0.999985714992993	0.999984080732201	0.999989910272055	0.999999637716467	0.999992070635473	1	0.99999086955575	0.999994024657002	0.898896663095658	0.618995805320252	0.999964457486241	0.99991038158371	0.806475421132891	0.783733705150041	0.931615322367079	0.999973369826568	0.999954662557589	0.999952623980642	0.999982499249933	0.769852187215841	0.999968402777461	0.938638208203335	0.854954734261584	0.999991784090225	0.999952843495361	0.978590274285538	0.999986406313421	0.999971275094646	0.252622545282472	0.999040472990036	0.726601126451636	0.422789482567274	1	0.99999318246211	0.999987635125645	0.999993800433397	0.999963713940627	0.999984600121045	1	0.906469834694897	0.999991901076244	0.999964250931356	0.999993050861515	0.625058228158758	0.999996629175037	0.933124462125839	0.972557518329455	0.436426388154816	0.786736076133041	0.999978258352033	0.194800685684824	0.315389455238795	0.669594435297299	0.3176255359024	0.516969120498967	0.589211012277174	0.178318469840787	0.88552274179032	0.327193857984348	0.241000724505117	0.565473309702356	0.913289062945623	0.361470962661844	0.718389772356391	0.672264126563714	0.914706602598612	0.621998140537399	0.908242742086335	0.999897235705174	0.999984894466255	0.999968773799744	0.999862165409328	0.999948531413442	0.91395311059726	0.999998254747654	0.98536926580661	0.950501751819733	1	0.809174269010959	1	0.999976281852985	0.999965789759461	0.915456977516401	0.579612217256244	0.69806198185183	0.997004589286248	0.767078095884085	0.856136912875875	0.935610633099475	0.59140064719779	0.999996214953133	0.728080974907019	0.593251163709326	0.911720736376878	0.999986674020806	0.748734917856128	0.999998646744617	0.999986948027264	0.34948578759763	0.571632689819845	0.933666745087066	0.650704697171888	0.830972774757265	0.873612421990323	0.292238374094469	0.999924738481671	0.584689593865749	0.489629977476776	0.891297803858223	0.999993868921958	0.617890622790312	0.999984209597031	0.999973595009524	1	0.999993145984952	1	0.999971795908327	0.999994126277219	1	0.860209849889034	0.9999773948017	1	0.999995866764996	0.568950071033186	1	0.912955042512539	0.973070168414776	0.999987991300796	0.999990571697027	0.99998618300518	0.999990485442987	1	0.999974027032732	0.999993249513274	0.999996017130357	0.99999078973944	0.990972224008757	1	0.999998106050022	0.999981090579572	0.99999979641021	0.999978762891825	0.999997497710665	0.940920143795324	0.999990509863215	0.999981108373585	0.999998805568106	1	0.999999315159193	0.999990263878704	0.999996148770859	0.999994374410122	0.999999386777286	0.999993843568785	0.999975413654351	0.999967586802231	0.999974698071145	0.999992819765523	0.999999919323184	0.9999418635408	0.999998712164614	0.999997809353943	0.999977230465657	0.999992713643334	0.999962164797115	0.999968535478283	0.999987235203252	0.999998937387999	0.999988885286837	0.999984832822421	0.999991286060252	0.999997904194491	0.999998087679413	0.989801593597857	0.999995712229444	0.999996387583667	0.999996965581046	0.999997092124042	0.999991114757211	1	0.99999466220446	0.999994396631431	0.695178580610279	0.999980965904522	1	0.999979256330036	0.435046337097771	1	0.756047729501843	0.80957441489653	0.999996870414058	0.999997214652585	0.999983705348242	0.999993707582552	0.99999536103402	0.999996131590622	0.999986159406608	0.999979009973648	0.999996937931899	0.999997603114109	0.99999196620531	0.999998889200693	0.999984870241098	0.999980509039065	0.999990458849227	0.999999663940757	0.999998182364375	0.999990809655115	0.999977587757838	0.99999520409311	0.999969546163065	1	0.999991143785547	0.999983315020432	0.999997283703375	0.999998381018993	0.999987438516518	0.999986793597685	17.4714	4.12525	1.91033333333333	7.624	0.8475	16.8512	2.41775	9.5665	14.545	0	0.356666666666667	3.29366666666667	1.3868	1.737	2.009	0	6.56575	0	0	2.93266666666667	11.813	0.447333333333333	4.863	3.0095	no	nothing	nothing	nothing	0	0	none	none
18686	73	CHH	0.999956490798133	0.999981271994449	0.999996012125235	0.317165290820855	0.370643311452578	4.98533452964532e-07	0.135867823795593	0.0872762519665198	1	0.999994685320319	0.999998431523547	0.925970551363919	0.999961162278114	0.924543562848514	0.00748605265926582	0.999999968960266	0.999999988654523	0.999999997962454	0.99996220465268	0.999999776160784	0.999963694668354	0.99998551229728	0.999949161111341	0.999977632400175	1	0.400446206041719	0.454561256725262	3.00541365610046e-06	0.195363937555706	0.124845619730994	1	0.999996451393306	0.999991735277732	0.993272926142399	0.999955149453784	0.966697963114818	0.0132164432023943	0.999974644981928	0.999974378497213	0.999948185623694	0.999987262128526	0.999999547292182	0.999996148804588	0.999990225226671	0.999943357609524	0.999993091445956	0.861488913293102	0.912620093422687	0.000450290997101324	0.604637544010113	0.573613376018269	0.999977998346167	1	0.999989234103762	0.99998991547877	0.999981698484999	0.999986162005794	0.0770343539496303	0.999985714992993	0.999984080732201	0.999989910272055	0.999999637716467	0.999992070635473	1	0.99999086955575	0.999994024657002	0.366683731413366	0.42283501162121	2.00672862646584e-06	0.179748202281157	0.111067058677915	0.999998081816644	0.999997923449719	0.999973369826568	0.918009756466612	0.999952623980642	0.928730647922071	0.0102981827969877	0.999968402777461	0.999983643353466	0.999995487814491	0.999991784090225	0.999952843495361	0.999985251266509	0.999986406313421	0.999971275094646	0.9999760075744	0.00557554981690733	0.95084586100585	0.883558770742954	0.316935785033759	0.400047875962075	0.604868515564968	0.753349563523669	0.766039389724212	0.935752803739998	0.336766564900918	0.44963956094962	0.469581952954468	0.3684579164112	0.555221789843665	0.571700887991806	0.390001078586431	0.340908687463352	0.431204204316728	0.0013440017738923	0.849079264626169	0.743003504797986	0.381194857016711	0.476968764764354	0.682130640408954	0.805369990829957	0.810287581213954	0.980331521614765	0.22704626946799	0.521580810776561	0.54877604560345	0.427725775552145	0.62635701431097	0.632956498456829	0.474829507694148	0.405242864912196	0.490499335059594	0.0328230969771629	0.059393180996364	5.70443805559975e-06	1.14695481167598e-05	5.16421370076839e-05	3.15952808432596e-05	0.000164858763171606	0.00109353429700677	0.330344813834624	8.94281951037229e-06	1.20371126049442e-05	8.38190081767751e-06	3.26039194081293e-05	3.9685436172565e-06	7.27503405681995e-06	1.01479681795152e-06	6.08378921094523e-06	0.999971161350269	0.151418139777504	0.209495257019127	0.355808315199778	0.398292476579394	0.449614783865308	0.668998108057197	0.600077609103988	0.220927693941765	0.239455480670352	0.170999423722812	0.306106742289166	0.278344515030003	0.190428381851644	0.147755099952166	0.205666868709247	0.101626623068348	0.17421256559836	0.322600387430564	0.439997780298916	0.49291857938828	0.697188912839373	0.73707005963356	0.197386246439188	0.207640386084926	0.165492723401122	0.288560786187017	0.256563105375402	0.157600605495756	0.12656421262693	0.189798145589375	1	0.999993145984952	1	0.999971795908327	0.937811718963968	0.011920114944377	0.999947213727935	0.9999773948017	1	0.999995866764996	0.999964174771187	1	0.999980177848459	0.999989830569547	0.999987991300796	0.999990571697027	0.99998618300518	0.999990485442987	0.0139457671713023	0.999974027032732	0.999993249513274	0.999996017130357	0.99999078973944	0.999996317499098	1	0.999998106050022	0.999981090579572	0.99999979641021	0.999978762891825	0.999997497710665	0.0266761669158468	0.999990509863215	0.999981108373585	0.999998805568106	1	0.999999315159193	0.999990263878704	0.999996148770859	0.999994374410122	0.999999386777286	0.999993843568785	0.0403537998319188	0.999967586802231	0.999974698071145	0.999992819765523	0.999999919323184	0.9999418635408	0.999998712164614	0.999997809353943	0.999977230465657	0.999992713643334	0.0488449215396686	0.999968535478283	0.999987235203252	0.999998937387999	0.999988885286837	0.999984832822421	0.999991286060252	0.999997904194491	0.999998087679413	0.118603676110312	0.999995712229444	0.999996387583667	0.999996965581046	0.999997092124042	0.999991114757211	1	0.99999466220446	0.999994396631431	0.011217816626093	0.0124882376642331	0.0105380150007368	0.0219877635334039	0.0164876005103909	0.0112788942988146	0.00570335817849251	0.010389912565667	0.999996870414058	0.999997214652585	0.999983705348242	0.999993707582552	0.99999536103402	0.999996131590622	0.999986159406608	0.999979009973648	0.999996937931899	0.999997603114109	0.99999196620531	0.999998889200693	0.999984870241098	0.999980509039065	0.999990458849227	0.999999663940757	0.999998182364375	0.999990809655115	0.999977587757838	0.99999520409311	0.999969546163065	1	0.999991143785547	0.999983315020432	0.999997283703375	0.999998381018993	0.999987438516518	0.999986793597685	0.202	0.342	2.682	0.23375	12.0735	6.787	36.53775	12.1165	16.00775	0	0.0793333333333333	0.579666666666667	2.8988	1.53366666666667	4.247	17.363	NA	0	0	0.562666666666667	1.644	0	0	0	no	nothing	nothing	nothing	0	0	none	none
18686	75	CHH	0.511547948665315	0.999981271994449	0.999996012125235	0.999927971495487	0.999940400504223	0.687511623609183	0.999933170316441	0.676366812875178	1	0.999994685320319	0.499229131135547	0.999975118292688	0.999961162278114	0.00193952742239828	0.99988754619489	0.999999968960266	0.999999988654523	0.999999997962454	0.99996220465268	0.999999776160784	0.300641740498512	0.947520469178518	0.999949161111341	0.578688218848999	0.437844509786772	0.56265172820335	0.346912736445709	0.999839262055661	0.673212161839857	0.99999963549555	0.430152115294741	0.54073223196034	0.999991735277732	0.689836275637779	0.720190568520762	0.155074651476806	0.436687884571978	0.953366685974745	0.973039426189178	0.754829704066267	0.807552455943801	0.662700476388842	0.999996148804588	0.982863318105761	0.556856323091086	0.999993091445956	0.999962625140676	0.999960349649373	0.733972415099392	0.999996423948573	0.810231895463375	0.999977998346167	1	0.772620187294973	0.99998991547877	0.999981698484999	0.00629749214720941	0.999998511211837	0.999985714992993	0.999984080732201	0.999989910272055	0.999999637716467	0.999992070635473	0.448975061776305	0.99999086955575	0.999994024657002	0.999979294762274	0.999972584737608	0.623702030992783	0.96991656451344	0.586754616545245	0.999998081816644	0.999997923449719	0.437458316175934	0.999954662557589	0.999952623980642	0.00162268777305225	0.999997366612758	0.996887351261182	0.999983643353466	0.999995487814491	0.999991784090225	0.999952843495361	0.2428549846819	0.881174018252599	0.999971275094646	0.9999760075744	0.75278933365887	0.999965846431491	0.70650759435674	1	0.99999318246211	0.535139559144162	0.999993800433397	0.999963713940627	0.00392979531983053	1	0.999924898781037	0.999991901076244	0.999964250931356	0.999993050861515	0.999976762212688	0.329932987822159	0.966444526191383	0.999994404383094	0.531588499984502	0.919215883755865	0.488252457662773	0.999972420570454	0.999994591104827	0.356462104091739	0.943506051860455	0.999897468211821	0.000563771112491487	0.999994051731248	0.930059693322877	0.928905560309855	0.943776913541394	0.991951825014642	0.98385532179084	0.188014894771537	0.767395764500098	0.999993354412728	0.867897316758856	0.999973321223022	0.585971781464759	0.666516118549459	0.967635170679606	0.815437254182305	0.815763195990851	0.0591474624153611	0.621416795559654	0.999998254747654	0.999988757269722	0.855494201293406	0.897753774540744	0.800525761739292	0.797949163414027	0.999976281852985	0.685223014872091	0.788352171301357	0.926403720820457	0.979308115610778	0.636602592414147	0.999975805099194	0.999914534669278	0.00844732318596274	0.976028091488144	0.999996214953133	0.99999683950779	0.999973100000361	0.999978301983196	0.999986674020806	0.421533672327464	0.980566018882951	0.997537911482885	0.604722720590424	0.801955488475379	0.99997483498586	0.967153334483349	0.978256733134355	0.103722299170653	0.561163215049404	0.999924738481671	0.999996736261262	0.999988689331298	0.999997143516587	0.933126161364044	0.999998853521537	0.999984209597031	0.847749334374197	1	0.403281289821149	1	0.999971795908327	0.0021950638420361	1	0.999947213727935	0.9999773948017	1	0.999995866764996	0.999964174771187	0.236733382129713	0.928949245725445	0.999989830569547	0.60146945948296	0.999990571697027	0.99998618300518	0.00428722484122042	1	0.999974027032732	0.999993249513274	0.999996017130357	0.99999078973944	0.999996317499098	0.38198492929697	0.999998106050022	0.999981090579572	0.895573556484724	0.988575283044723	0.489904017794933	0.340501795439944	0.999990509863215	0.999981108373585	0.920355791839604	1	0.91796908216698	0.999990263878704	0.999996148770859	0.773067092999766	0.999999386777286	0.00566877730660625	0.999975413654351	0.999967586802231	0.999974698071145	0.999992819765523	0.999999919323184	0.9999418635408	0.653276366123124	0.999997809353943	0.999977230465657	0.0135536558964128	0.999962164797115	0.999968535478283	0.999987235203252	0.999998937387999	0.999988885286837	0.999984832822421	0.707391347550283	0.999997904194491	0.999998087679413	0.00238579175289572	0.0549642084658036	0.0644872791655792	0.0220525487775531	0.0231339752178747	0.00394827210243699	0.615398898383773	0.0553039294927121	0.00501890026613146	0.933605180300115	0.936690523345863	1	0.999979256330036	0.999979580922071	0.204105347790469	0.811118566570942	0.999996887020117	0.999996870414058	0.999997214652585	0.999983705348242	0.999993707582552	0.99999536103402	0.999996131590622	0.999986159406608	0.999979009973648	0.999996937931899	0.999997603114109	0.99999196620531	0.999998889200693	0.999984870241098	0.999980509039065	0.999990458849227	0.763610730190168	0.999998182364375	0.999990809655115	0.999977587757838	0.818225993094196	0.999969546163065	1	0.609138232386358	0.999983315020432	0.999997283703375	0.999998381018993	0.473454550913595	0.999986793597685	0.4102	10.18	0	0.04125	0.8475	0	4.128	1.5695	9.7245	0	0.0793333333333333	9.929	0.9394	0.412333333333333	35.0283333333333	0.02	2.015	3.27366666666667	0.6755	1.564	1.4926	12.6666666666667	4.6435	0	no	nothing	nothing	nothing	0	0	none	none
18686	78	CHG	0.999956490798133	0.999981271994449	0.999996012125235	0.999927971495487	0.999940400504223	0.999990611796339	0.578001995592702	0.999986525875657	1	0.0294720245236076	0.554359517115386	0.999975118292688	0.999961162278114	0.999992395640441	0.938564624635871	0.645464246742789	0.721284778328642	0.999999997962454	0.932137105856428	0.999999776160784	0.999963694668354	0.99998551229728	0.999949161111341	0.999977632400175	1	0.999879604916308	1	0.999839262055661	0.655272181799125	0.99999963549555	1	0.049185448156048	0.5999524067005	0.999995541626212	0.999955149453784	0.999998960704614	0.944573164195905	0.699098320755868	0.763722490013221	0.999948185623694	0.957937037678593	0.999999547292182	0.999996148804588	0.999990225226671	0.999943357609524	0.999993091445956	0.999962625140676	0.999960349649373	1	0.906831997730795	0.999925217648301	0.999977998346167	0.186893989334235	0.999989234103762	0.99998991547877	0.999981698484999	0.999986162005794	0.999998511211837	0.999985714992993	0.999984080732201	0.999989910272055	0.999999637716467	0.999992070635473	1	0.99999086955575	0.999994024657002	0.999979294762274	0.999972584737608	0.999964457486241	0.761855934535976	0.999996866979831	0.999998081816644	0.0662640128995529	0.713422793719142	0.999954662557589	0.999952623980642	0.999982499249933	0.999997366612758	0.798825013201828	0.865488757010085	0.999995487814491	0.999991784090225	0.999952843495361	0.999985251266509	0.999986406313421	0.999971275094646	0.973101512922216	0.999917581772613	0.81220462255475	0.999971945832348	1	0.0828637952241743	0.756241510646979	0.999993800433397	0.999963713940627	0.999984600121045	1	0.838677294958337	0.89725699895446	0.999964250931356	0.999993050861515	0.999976762212688	0.999996629175037	0.999979185366576	0.999994404383094	1	0.556888375873667	0.999978258352033	0.999972420570454	0.0220082944890868	0.510616819654254	0.999987135602738	0.999897468211821	0.9999936777084	0.878216850250505	0.584490332466027	0.659571472688056	0.999992691332336	0.839561107741739	0.999960899981497	0.999998360714071	0.999889603008579	0.999993354412728	0.666465279965784	0.999973321223022	1	0.0391017751750687	0.558277074592395	0.999968773799744	0.999862165409328	0.999948531413442	0.927695088822894	0.634083872588009	0.707057914219013	0.999987472874852	0.874726069703664	0.999942370492236	1	0.999976281852985	0.999965789759461	0.600119732221617	0.669255660398751	0.349683051413501	0.999930613540863	0.661235508533537	0.620475936416424	0.698581711227819	0.887761204886359	0.999996214953133	0.99999683950779	0.667090712169881	0.999978301983196	0.592327978426377	0.887944228524149	0.639202637320596	0.709456350537579	0.999955853007544	0.0422811438709038	0.654388159680417	0.999903545219701	0.999983303741555	0.99999428662826	0.913799571972941	0.770282137618795	0.844636820424343	0.999988689331298	0.999997143516587	0.999993868921958	0.999998853521537	0.999984209597031	0.999973595009524	0.0630536445146355	0.644933543818303	1	0.999971795908327	0.999994126277219	1	0.775016848827405	0.831854932856931	1	0.999995866764996	0.999964174771187	1	0.999980177848459	0.999989830569547	0.859815685316281	0.0634807021177776	0.0609121960469743	0.0717353418361617	0.111816948067009	0.875313602112098	0.805156674488047	0.103885761141172	0.412976058191797	0.0325861885363053	0.186907532700739	0.0522076910924244	0.0961504410902718	0.932863997781828	0.926040437461204	0.859710324533562	0.742103099463361	0.999990509863215	0.999981108373585	0.90070700536427	1	0.852501932756392	0.999990263878704	0.922617896840423	0.98979676630366	0.999999386777286	0.999993843568785	0.999975413654351	0.999967586802231	0.999974698071145	0.999992819765523	0.999999919323184	0.9999418635408	0.999998712164614	0.999997809353943	0.999977230465657	0.999992713643334	0.907979018421537	0.999968535478283	0.999987235203252	0.999998937387999	0.999988885286837	0.999984832822421	0.999991286060252	0.999997904194491	0.999998087679413	0.957737031662938	0.999995712229444	0.999996387583667	0.999996965581046	0.999997092124042	0.999991114757211	1	0.99999466220446	0.999994396631431	0.820628769973139	0.87533418964891	1	0.999979256330036	0.937818069022458	1	0.942833111873319	0.999996887020117	0.999996870414058	0.999997214652585	0.999983705348242	0.999993707582552	0.99999536103402	0.999996131590622	0.999986159406608	0.999979009973648	0.999996937931899	0.999997603114109	0.99999196620531	0.999998889200693	0.999984870241098	0.999980509039065	0.999990458849227	0.999999663940757	0.999998182364375	0.999990809655115	0.999977587757838	0.99999520409311	0.999969546163065	1	0.999991143785547	0.999983315020432	0.999997283703375	0.999998381018993	0.999987438516518	0.999986793597685	100	100	99.727	99.734	99.342	100	99.9505	97.18275	100	99.9446666666667	82.9966666666667	93.741	99.8684	100	100	99.5973333333333	97.978	95.7036666666667	99.94175	97.965	100	99.4313333333333	100	100	no	nothing	nothing	nothing	0	0	none	none
18693	4	CHG	0.999956490798133	0.999981271994449	0.576754649196511	0.999927971495487	0.999940400504223	0.999990611796339	0.911280102560798	0.999986525875657	0.312095668095603	0.49509794931271	0.31514194947286	0.999975118292688	0.999961162278114	0.999992395640441	0.99988754619489	0.999999968960266	0.999999988654523	0.553563834762842	0.99996220465268	0.999999776160784	0.999963694668354	0.486918218299815	0.999949161111341	0.999977632400175	0.576097558385807	0.999879604916308	1	0.999839262055661	0.92031074284419	0.99999963549555	0.306166551672307	0.484381545001297	0.303063402277811	0.999995541626212	0.999955149453784	0.999998960704614	1	0.999974644981928	0.999974378497213	0.54181189172692	0.999987262128526	0.991435101463722	0.999996148804588	0.487117697802439	0.999943357609524	0.748661757309437	0.999962625140676	0.999960349649373	1	0.974880678622007	0.999925217648301	0.437439821312933	0.741851184161826	0.624947692460173	0.99998991547877	0.999981698484999	0.999986162005794	0.999998511211837	0.999985714992993	0.999984080732201	0.913831640428347	0.999999637716467	0.999992070635473	1	0.952485716767602	0.999994024657002	0.578027902548907	0.735892419764261	0.543452868175918	0.869661431475896	0.59652898292135	0.958313715138585	0.999997923449719	0.956394727758039	0.573376221136739	0.698354063172128	0.840766592986196	0.487742427875251	0.7553171436236	0.774903548419383	0.999995487814491	0.680720402445748	0.941084892644559	0.685810859270404	0.999986406313421	0.684749845683446	0.998881028659406	0.999917581772613	0.910140405966205	0.999971945832348	0.299147345413271	0.455954415543006	0.301593149724909	0.999993800433397	0.999963713940627	0.999984600121045	1	0.999924898781037	0.999991901076244	0.527322911330176	0.999993050861515	0.965294726690588	0.999996629175037	0.478339506309389	0.999994404383094	0.979371668755009	0.999872601444417	0.98934586452757	0.442121755004203	0.625131957496826	0.458557789639552	0.999987135602738	0.999897468211821	0.9999936777084	0.966186431381838	0.999987333563299	0.999910104571774	0.67223136290834	0.999986711577206	0.999960899981497	0.999998360714071	0.639952023938428	0.999993354412728	0.909318583764549	0.999973321223022	0.277145130287853	0.415778243845536	0.275081851607468	0.999968773799744	0.999862165409328	0.999948531413442	1	0.999998254747654	0.999988757269722	0.454662878801114	1	0.905658188072088	1	0.424419079957402	0.999965789759461	0.905841686025467	0.5720088906441	0.715964396397495	0.581934770232481	0.876626858204345	0.905579139821607	0.999996312200706	0.870762445141979	0.973400984006173	0.965538410206075	0.76897257336229	0.909540065687379	0.999986674020806	0.9366960220611	0.753350394997064	0.936598429588471	0.336906343582585	0.586163347417332	0.383649627252429	0.999903545219701	0.999983303741555	0.99999428662826	0.999988943837929	0.999924738481671	0.999996736261262	0.677956031222528	0.999997143516587	0.999993868921958	0.999998853521537	0.607890712790614	0.999973595009524	1	0.999993145984952	0.31759969281667	0.424811399882647	0.563355952842497	0.250131063494585	0.449383811968405	0.468715104755826	1	0.403578787666251	0.712585789918856	0.401192382912544	0.999980177848459	0.405542984997724	0.999987991300796	0.714777573493467	0.846278237510099	0.896610647132353	0.343781059798907	0.84789168118642	0.853153531170036	0.999996017130357	0.775269743770642	0.999996317499098	0.723521254378171	0.999998106050022	0.802802545179376	0.444187422777803	0.632915996187498	0.701133000242132	0.184730904036668	0.67114770503396	0.733243048275276	0.999998805568106	0.569476411028081	0.928841809949745	0.491306014519698	0.999996148770859	0.586113539813999	0.999999386777286	0.999993843568785	0.999975413654351	0.999967586802231	0.999974698071145	0.999992819765523	0.999999919323184	0.9999418635408	0.999998712164614	0.901243700749877	0.999977230465657	0.999992713643334	0.999962164797115	0.999968535478283	0.999987235203252	0.999998937387999	0.999988885286837	0.999984832822421	0.999991286060252	0.999997904194491	0.999998087679413	0.999953599412029	0.999995712229444	0.999996387583667	0.999996965581046	0.999997092124042	0.999991114757211	1	0.99999466220446	0.999994396631431	0.999904007119519	0.999980965904522	0.402743648467758	0.999979256330036	0.887614648818848	1	0.332053701371861	0.999996887020117	0.999996870414058	0.999997214652585	0.999983705348242	0.999993707582552	0.99999536103402	0.999996131590622	0.999986159406608	0.999979009973648	0.999996937931899	0.999997603114109	0.99999196620531	0.999998889200693	0.999984870241098	0.999980509039065	0.999990458849227	0.946466083593562	0.999998182364375	0.999990809655115	0.999977587757838	0.99999520409311	0.999969546163065	1	0.999991143785547	0.999983315020432	0.999997283703375	0.876430270793136	0.999987438516518	0.999986793597685	99.9478	99.94925	100	91.818	99.98175	99.4448	100	98.7305	99.973	88.4833333333333	90.7953333333333	88.079	99.9752	100	99.7606666666667	99.978	99.94875	100	92.82225	100	97.5	100	94.639	100	no	nothing	nothing	nothing	0	0	none	none
18693	11	CHH	0.96102741232411	0.0340849412566376	0.0788989347405055	0.0117141653874585	0.291887807619572	0.999990611796339	0.150743532956666	0.0110148262175035	0.725072061228855	0.0323527069607232	0.175171316279635	0.122775602599477	0.045837103754801	0.0285013419971566	0.0707500658715397	0.0817048703869428	0.363916827418855	0.0325424019163599	0.6880929482723	0.0234053970842829	0.0261273479723857	0.0783113405180521	0.191028071278306	0.107037200968098	0.235967077654742	0.0524862862411638	0.599007545954752	0.95045685674012	0.380469045608237	0.0490593756479927	0.998454947985138	0.105669760298506	0.388477299631718	0.327894968855194	0.130123022810914	0.095532030139776	0.20820586300158	0.229018645127394	0.650412102326667	0.110956551861874	0.965586623767427	0.093401350206024	0.0877253060835447	0.231196431817418	0.436604609971282	0.982918294216907	0.999962625140676	0.577908140954216	0.0357438870536033	0.813452924902381	0.999925217648301	0.288054624597591	1	0.999989234103762	0.99998991547877	0.999981698484999	0.999986162005794	0.874123372141572	0.999985714992993	0.999984080732201	0.999989910272055	0.795552225358788	0.999992070635473	1	0.99999086955575	0.999994024657002	0.895354442494356	0.798376317937565	0.0953100969881498	0.99991038158371	0.877828573309237	0.508113445831604	0.968127188813195	0.999973369826568	0.999954662557589	0.999952623980642	0.966641018205415	0.999997366612758	0.999968402777461	0.999983643353466	0.999995487814491	0.793725794488887	0.999952843495361	0.965500779704098	0.999986406313421	0.999971275094646	0.404390865095087	0.0147441343742538	0.713914217664694	0.999971945832348	0.190474809536413	0.99999318246211	0.987976339560709	0.772774644106007	0.999963713940627	0.999984600121045	0.838959585710767	0.999924898781037	0.829501360498511	0.999964250931356	0.405211459858516	0.999976762212688	0.999996629175037	0.992555651491879	0.806713937014609	0.336211830521765	0.935460533786792	0.393399188056299	0.891227521237055	0.518694539327855	0.925652117903203	0.917218320314466	0.617017648462303	0.531062833237857	0.758528567179504	0.821600789961762	0.999910104571774	0.561533106706815	0.999986711577206	0.583502497765228	0.515358936635971	0.800029275943444	0.980733198604859	0.18862664932689	0.0130275793504373	0.706494585795373	0.038654109730219	0.186286648029566	0.121028673479026	0.0428683114723109	0.030414872036048	0.0833717799846445	0.0853662899588176	0.365521135384883	0.0336955688501305	0.650695376527676	0.0253759730545482	0.0287734700591555	0.0828576929454866	0.192674879181202	0.67495616513471	0.646083419802576	0.732287448937886	0.999930613540863	0.999975805099194	0.799544086930278	0.758405545350279	0.98823313805174	0.982728435443867	0.99999683950779	0.792126115164815	0.848402438052974	0.848656403931264	0.731272588801097	0.982900237523547	0.999986948027264	0.195611512117582	0.999992110990345	0.99997483498586	0.91361251523133	0.999983303741555	0.99999428662826	0.82365719111943	0.999924738481671	0.950088330888519	0.999988689331298	0.499110900341776	0.999993868921958	0.999998853521537	0.999984209597031	0.951520535136548	0.287644955397925	0.683866517256636	0.767844625343912	0.357360000920288	0.269449980632987	0.456528503733028	0.55810011390921	0.958470496262396	0.346141784366328	0.999995866764996	0.34606560816998	0.257029728068741	0.556700836062586	0.828648845012308	0.999987991300796	0.999990571697027	0.99998618300518	0.999990485442987	0.906149977618455	0.999974027032732	0.999993249513274	0.999996017130357	0.70272063521979	0.999996317499098	1	0.999998106050022	0.999981090579572	0.99999979641021	0.999978762891825	0.999997497710665	0.999867060919966	0.999990509863215	0.999981108373585	0.999998805568106	1	0.999999315159193	0.999990263878704	0.999996148770859	0.999994374410122	0.999999386777286	0.999993843568785	0.999975413654351	0.999967586802231	0.999974698071145	0.999992819765523	0.999999919323184	0.9999418635408	0.999998712164614	0.999997809353943	0.999977230465657	0.999992713643334	0.943582771669596	0.999968535478283	0.999987235203252	0.999998937387999	0.999988885286837	0.999984832822421	0.999991286060252	0.999997904194491	0.999998087679413	0.864549295523357	0.999995712229444	0.999996387583667	0.999996965581046	0.72739830045533	0.999991114757211	1	0.99999466220446	0.999994396631431	0.999904007119519	0.998601098976829	1	0.644600727362252	0.999979580922071	0.871857036435923	0.999923811285805	0.999996887020117	0.999996870414058	0.999997214652585	0.999983705348242	0.999993707582552	0.99999536103402	0.999996131590622	0.999986159406608	0.999979009973648	0.999996937931899	0.999997603114109	0.99999196620531	0.999998889200693	0.999984870241098	0.990583893159704	0.999990458849227	0.999999663940757	0.999998182364375	0.999990809655115	0.999977587757838	0.717679849714106	0.999969546163065	1	0.999991143785547	0.999983315020432	0.999997283703375	0.999998381018993	0.999987438516518	0.999986793597685	15.2386	14.54875	0	3.4465	0.086	6.9424	18.47675	3.84025	0.07125	15.4173333333333	0	2.818	5.5058	0.187333333333333	0	1.947	1.55725	3.80266666666667	0.9585	8.67766666666667	0.5018	0	2.032	3.77975	no	nothing	nothing	nothing	0	0	none	none
18693	12	CHH	0.999956490798133	0.999981271994449	0.962100789435013	0.999927971495487	0.427039798203596	0.995384629955991	0.902621172372238	0.999986525875657	0.518680398403082	0.668784480822815	0.999998431523547	0.928419115880645	0.999961162278114	0.999992395640441	0.99988754619489	0.928345384189837	0.72275995274587	0.894113323502734	0.99996220465268	0.999999776160784	0.65685689221561	0.948002489360645	0.999949161111341	0.999977632400175	1	0.999879604916308	0.613620430019868	0.999839262055661	1	0.99999963549555	0.687732992071271	0.834380269940376	0.999991735277732	0.999995541626212	0.999955149453784	0.999998960704614	1	0.999974644981928	0.872460808775774	0.999948185623694	0.999987262128526	0.999999547292182	0.816693666114279	0.999990225226671	0.999943357609524	0.999993091445956	0.999962625140676	0.878310857667357	1	0.999996423948573	0.999925217648301	0.95072909097192	1	0.999989234103762	0.99998991547877	0.999981698484999	0.999986162005794	0.991186553035873	0.999985714992993	0.999984080732201	0.999989910272055	0.999999637716467	0.999992070635473	1	0.99999086955575	0.999994024657002	0.999124003990547	0.750358473034227	0.999964457486241	0.99991038158371	0.999996866979831	0.798174474196742	0.918258217851033	0.999973369826568	0.999954662557589	0.999952623980642	0.999982499249933	0.927290317719325	0.999968402777461	0.961413578945581	0.999995487814491	0.999991784090225	0.999952843495361	0.921410094237837	0.999986406313421	0.999971275094646	0.495319958878643	0.999917581772613	0.954363959555955	0.999971945832348	0.559385598051734	0.686003110609069	0.999987635125645	0.940839783569512	0.999963713940627	0.999984600121045	1	0.951745576982095	0.748658736777145	0.904176247232117	0.999993050861515	0.999976762212688	0.67658209769748	0.973167219134053	0.999994404383094	0.68215987081817	0.756096444597529	0.570811426765799	0.999972420570454	0.999994591104827	0.697677248640929	0.837259434745213	0.820027482085455	0.887528012484122	0.390647515662176	0.968276627632262	0.999910104571774	0.873861023700243	0.840576801346588	0.619477054927485	0.999998360714071	0.907192717249022	0.508174895962847	0.999984320835149	0.999973321223022	0.714325921430605	0.811386220617939	0.999984894466255	0.999968773799744	0.999862165409328	0.999948531413442	0.966264400770807	0.999998254747654	0.868604452328038	0.999987472874852	1	0.999942370492236	0.808585611927591	0.999976281852985	0.999965789759461	0.980127588160737	0.768748195144445	0.851038933327801	0.999930613540863	0.999975805099194	0.999914534669278	0.999996312200706	0.89501595430979	0.999996214953133	0.896834846080949	0.999973100000361	0.999978301983196	0.999986674020806	0.854732294866144	0.999998646744617	0.930499749414705	0.676870933008401	0.905621257785577	0.99997483498586	0.999903545219701	0.999983303741555	0.99999428662826	0.999988943837929	0.999924738481671	0.950088330888519	0.999988689331298	0.999997143516587	0.999993868921958	0.882724977689609	0.999984209597031	0.999973595009524	1	0.751002107682021	1	0.999971795908327	0.999994126277219	0.449403742469806	0.999947213727935	0.9999773948017	1	0.999995866764996	0.794285844168607	1	0.999980177848459	0.632681879252506	0.999987991300796	0.999990571697027	0.99998618300518	0.999990485442987	0.520113179304379	0.999974027032732	0.999993249513274	0.999996017130357	0.99999078973944	0.999996317499098	1	0.999998106050022	0.999981090579572	0.99999979641021	0.999978762891825	0.999997497710665	0.999867060919966	0.999990509863215	0.999981108373585	0.999998805568106	1	0.999999315159193	0.999990263878704	0.999996148770859	0.999994374410122	0.999999386777286	0.999993843568785	0.836471343547221	0.999967586802231	0.999974698071145	0.999992819765523	0.999999919323184	0.9999418635408	0.999998712164614	0.999997809353943	0.999977230465657	0.999992713643334	0.999962164797115	0.999968535478283	0.999987235203252	0.999998937387999	0.999988885286837	0.999984832822421	0.999991286060252	0.999997904194491	0.999998087679413	0.963242179790898	0.999995712229444	0.999996387583667	0.999996965581046	0.999997092124042	0.999991114757211	1	0.99999466220446	0.999994396631431	0.790542400761216	0.52362707284945	0.78699094464776	0.996888812138296	0.999979580922071	0.490852057493771	0.843379364243155	0.999996887020117	0.999996870414058	0.999997214652585	0.999983705348242	0.999993707582552	0.99999536103402	0.999996131590622	0.999986159406608	0.999979009973648	0.999996937931899	0.999997603114109	0.99999196620531	0.999998889200693	0.999984870241098	0.999980509039065	0.999990458849227	0.999999663940757	0.999998182364375	0.999990809655115	0.999977587757838	0.99999520409311	0.999969546163065	1	0.999991143785547	0.999983315020432	0.999997283703375	0.999998381018993	0.999987438516518	0.999986793597685	7.293	4.414	5.44233333333333	4.83025	7.21225	0	4.613	4.19	6.4575	0	0	9.54966666666667	3.4136	4.66033333333333	4.34766666666667	8.218	2.238	0	3.0025	4.80133333333333	5.0746	0	3.3125	8.33775	no	nothing	nothing	nothing	0	0	none	none
18693	13	CHH	0.416490935768007	0.512584160550466	0.999996012125235	0.870486835617671	0.551810021838491	0.736176171881162	0.611336228830778	0.999986525875657	1	0.171485657662211	0.992330224540154	0.934405948837053	0.465883567136218	0.283936701833326	0.428177005505989	0.692661486169723	0.356889537575432	0.126577552192977	0.251667390783679	0.17188892164955	0.215515149163857	0.657332812937636	0.457416066236479	0.999977632400175	0.681162882260009	0.85682870811966	1	0.932453783386347	0.986791183983003	0.735640912163765	0.426243185348537	0.936334660199383	0.977347936922232	0.868928156924793	0.999955149453784	0.999998960704614	1	0.999974644981928	0.999974378497213	0.908190914980695	0.999987262128526	0.999999547292182	0.993261367543468	0.999990225226671	0.999943357609524	0.772103863478401	0.904426603954623	0.999960349649373	0.944659314714482	0.987526405905941	0.89615100965104	0.499528233582754	1	0.999989234103762	0.99998991547877	0.999981698484999	0.999986162005794	0.999998511211837	0.999985714992993	0.999984080732201	0.999989910272055	0.999999637716467	0.999992070635473	1	0.99999086955575	0.999994024657002	0.999979294762274	0.820918575756078	0.953158406061336	0.868609930538073	0.999996866979831	0.987404799073576	0.352082967144415	0.999973369826568	0.999954662557589	0.70897105695721	0.516429290448807	0.68601497202418	0.932275031460749	0.608671375085114	0.296760317188431	0.473727006802996	0.400826272684497	0.42527723305904	0.912342013296163	0.723697607650031	0.959638131210554	0.999917581772613	0.979705483934503	0.999971945832348	0.850405957094743	0.495344351827337	0.999987635125645	0.999993800433397	0.85211436225689	0.67743831565837	0.857271265568704	0.999924898781037	0.755562528724641	0.445915766595664	0.622472305377299	0.578737456905697	0.571291705159826	0.999979185366576	0.884139615901022	1	0.999872601444417	0.842972564501943	0.565182582442739	0.717051432670284	0.99999796732747	0.932680598555204	0.96490425890288	0.873491669761912	0.999994051731248	0.999987333563299	0.919049899054212	0.653696847796863	0.818806847489189	0.798425089690027	0.80096504199595	0.999889603008579	0.999993354412728	0.999984320835149	0.967549483093206	0.71935767173311	0.571551609890159	0.999984894466255	0.999968773799744	0.881509739502023	0.750476153199687	0.9453581330551	0.999998254747654	0.822658181073578	0.512837161050666	0.690569432400699	0.668053404241608	0.642844958527541	0.999976281852985	0.922297412407089	0.877403550751049	0.602733948314024	0.649354895746607	0.999930613540863	0.943260725816356	0.913003224021808	0.806610552869914	0.999966067902458	0.999996214953133	0.868742645223474	0.582280490858811	0.748241224290906	0.740304737104462	0.722079294604162	0.999998646744617	0.963593998288998	0.999955853007544	0.460848436842219	0.99997483498586	0.999903545219701	0.877387031699097	0.638649928099435	0.709423824148425	0.999924738481671	0.748759222161777	0.412229524368641	0.61278289479502	0.533113758096008	0.538053013654863	0.999984209597031	0.908851820905054	0.183335543579484	0.999993145984952	1	0.475233851074403	0.284183678217644	0.428927114064484	0.711284666481519	0.344816500612847	0.151035432051534	0.259400839997397	0.204467574427065	0.215976077857459	0.706918327097921	0.481720550503478	0.802287278509595	0.714024342214029	0.99998618300518	0.999990485442987	0.761712822099592	0.999974027032732	0.999993249513274	0.999996017130357	0.99999078973944	0.999996317499098	1	0.999998106050022	0.999981090579572	0.99999979641021	0.999978762891825	0.999997497710665	0.917998458329101	0.999990509863215	0.999981108373585	0.831318973820696	1	0.999999315159193	0.923045294325514	0.999996148770859	0.999994374410122	0.999999386777286	0.942824686340197	0.832199733136037	0.999967586802231	0.999974698071145	0.891276467043603	0.999999919323184	0.9999418635408	0.855383034014413	0.999997809353943	0.999977230465657	0.999992713643334	0.999962164797115	0.999968535478283	0.999987235203252	0.999998937387999	0.999988885286837	0.999984832822421	0.999991286060252	0.999997904194491	0.999998087679413	0.895797039396713	0.999995712229444	0.999996387583667	0.999996965581046	0.999997092124042	0.999991114757211	1	0.99999466220446	0.999994396631431	0.999904007119519	0.930897689856419	0.744822630160298	0.858064883415055	0.879283210646716	0.819269950671291	0.999923811285805	0.999996887020117	0.999996870414058	0.999997214652585	0.999983705348242	0.999993707582552	0.99999536103402	0.999996131590622	0.999986159406608	0.999979009973648	0.999996937931899	0.999997603114109	0.99999196620531	0.999998889200693	0.999984870241098	0.999980509039065	0.999990458849227	0.999999663940757	0.999998182364375	0.999990809655115	0.999977587757838	0.99999520409311	0.999969546163065	1	0.999991143785547	0.999983315020432	0.999997283703375	0.999998381018993	0.999987438516518	0.999986793597685	11.2852	2.08275	1.00533333333333	6.3605	4.2705	2.5208	3.4885	3.04775	7.1595	8.55733333333333	0	4.72566666666667	10.343	0.563333333333333	0.12	2.32966666666667	1.674	0.199666666666667	0	0.0736666666666667	0.2542	0	2.51875	0.85725	no	nothing	nothing	nothing	0	0	none	none
18693	16	CHG	0.715300464921678	0.7205406842071	0.999996012125235	0.711472406915237	0.576295615887077	0.726118864371744	0.467049813661854	0.999986525875657	0.0182971045410421	0.999994685320319	0.491661414878965	0.76121560478496	0.828390668974264	0.207795449800122	0.495017165246338	0.999999968960266	0.999999988654523	0.999999997962454	0.99996220465268	0.706858165659347	0.999963694668354	0.99998551229728	0.999949161111341	0.999977632400175	0.741973781096774	0.999879604916308	1	0.999839262055661	0.992844201436824	0.767967576109284	0.203640816797537	0.792245357887953	0.992536008980087	0.999995541626212	0.999955149453784	0.73633155292891	1	0.999974644981928	0.999974378497213	0.742324047571827	0.926764950002567	0.999999547292182	0.84508758167458	0.803302227295766	0.918447054790225	0.766475830898659	0.999962625140676	0.999960349649373	1	0.999996423948573	0.861531778071746	0.492219001355589	0.925393389724836	0.999989234103762	0.99998991547877	0.999981698484999	0.999986162005794	0.999998511211837	0.999985714992993	0.999984080732201	0.954309605569258	0.999999637716467	0.999992070635473	1	0.99999086955575	0.999994024657002	0.764962912315455	0.641349589551316	0.776328435153546	0.549945837269983	0.999996866979831	0.0259370869408768	0.999997923449719	0.54382371338408	0.788814514304614	0.847360989219321	0.246621613295194	0.53423533733981	0.999968402777461	0.999983643353466	0.999995487814491	0.999991784090225	0.748879287597961	0.999985251266509	0.999986406313421	0.999971275094646	0.9999760075744	0.999917581772613	0.985059139453317	0.762604707673088	0.20432489156166	0.767825734063785	0.981925484885193	0.999993800433397	0.999963713940627	0.731587425012057	1	0.993718807211079	0.999991901076244	0.733215831822834	0.907441841419437	0.999976762212688	0.837826644099677	0.799188688270623	0.905414034534893	1	0.999872601444417	0.652536447285248	0.232040715749567	0.666998304597683	0.988228173790035	0.999987135602738	0.999897468211821	0.762240579344446	0.999994051731248	0.920912150695916	0.969139907779324	0.593710362072673	0.800010699522572	0.999960899981497	0.742993156345513	0.67380970554209	0.781002061929543	0.985022989799151	0.775286389237066	0.183184624536961	0.761928122442897	0.930065443362491	0.999968773799744	0.999862165409328	0.660726658007656	0.993227788157169	0.996200619920144	0.999988757269722	0.709064705448343	0.881461400723917	0.999942370492236	0.823539883294813	0.786988323056159	0.885475100843861	0.529177107002818	0.342431344746365	0.526222976792282	0.999930613540863	0.958484160249536	0.999914534669278	0.840931931345282	0.999966067902458	0.803416518435537	0.868919009823081	0.448036618148163	0.661609294724184	0.999986674020806	0.58929427011644	0.536490820494676	0.640048142312886	0.026642118533903	0.999992110990345	0.629883318349098	0.937200005052475	0.985612071592575	0.290813537060429	0.526361775190286	0.999924738481671	0.999996736261262	0.999988689331298	0.999997143516587	0.875762362683196	0.999998853521537	0.999984209597031	0.999973595009524	0.036344264237948	0.721676921429624	0.18267031314254	0.386341901768253	0.999994126277219	0.266557530347667	0.0810380626630251	0.144201994964882	0.0226478718423398	0.0624261490823794	0.239865652083179	0.0422168956970191	0.024911494134277	0.0476771745010399	0.662992048792859	0.999990571697027	0.99998618300518	0.32139487857133	0.509472366337566	0.999974027032732	0.999993249513274	0.999996017130357	0.99999078973944	0.999996317499098	1	0.999998106050022	0.999981090579572	0.99999979641021	0.999978762891825	0.999997497710665	0.997559620234357	0.999990509863215	0.999981108373585	0.684310824023762	0.964899126413575	0.999999315159193	0.776521227953792	0.858036034565967	0.956626732296882	0.999999386777286	0.999993843568785	0.999975413654351	0.999967586802231	0.999974698071145	0.999992819765523	0.999999919323184	0.9999418635408	0.999998712164614	0.999997809353943	0.999977230465657	0.999992713643334	0.999962164797115	0.999968535478283	0.999987235203252	0.999998937387999	0.999988885286837	0.999984832822421	0.999991286060252	0.999997904194491	0.999998087679413	0.726805136640642	0.744826382428483	0.883260278837465	0.319389086002795	0.558471556425064	0.999991114757211	0.39681169288267	0.391047568212641	0.5388039681206	0.773501915916956	0.848677508455728	0.463815471245079	0.63889078972982	0.999979580922071	0.552487563017678	0.504342508954189	0.632653011775142	0.999996870414058	0.999997214652585	0.999983705348242	0.999993707582552	0.99999536103402	0.999996131590622	0.999986159406608	0.999979009973648	0.999996937931899	0.999997603114109	0.99999196620531	0.999998889200693	0.999984870241098	0.999980509039065	0.999990458849227	0.999999663940757	0.999998182364375	0.999990809655115	0.999977587757838	0.99999520409311	0.999969546163065	1	0.999991143785547	0.999983315020432	0.999997283703375	0.999998381018993	0.999987438516518	0.999986793597685	0	4.72725	8.745	0.05125	3.873	6.037	2.79775	6.7555	0.027	22.0803333333333	0	15.8193333333333	5.6632	3.51866666666667	13.9483333333333	8.11666666666667	1.00375	0.799333333333333	0	0.137	4.8912	0	0	0.14875	no	nothing	nothing	nothing	0	0	none	none
18693	18	CHG	0.882128344149627	0.909066305679422	0.83386106976114	0.999927971495487	0.951347769515103	0.999990611796339	0.835829930592557	0.970354787951141	0.828248637144996	0.937172811086428	0.999998431523547	0.999975118292688	0.999961162278114	0.999992395640441	0.861140324726347	0.999999968960266	0.999999988654523	0.843688018461246	0.931985704009147	0.900040776217261	0.975957260112686	0.903254932027736	0.999949161111341	0.999977632400175	0.492375151534789	0.900519475795964	0.618185312138833	0.768301167203222	1	0.654638060698015	0.461929559866501	0.590445143851397	0.791642432410196	0.999995541626212	0.916303252576118	0.999998960704614	0.484874175352082	0.908930235790117	0.999974378497213	0.460495298454955	0.588140096476786	0.518790375626396	0.613131402499077	0.552262409536702	0.999943357609524	0.57412964283354	0.925734359870827	0.703036620398437	0.802706992233797	0.999996423948573	0.788535079269936	0.516153125711475	0.75334008846595	0.999989234103762	0.99998991547877	0.999981698484999	0.999986162005794	0.449080434359711	0.999985714992993	0.999984080732201	0.720440901248822	0.913368275898277	0.891527877674384	0.863647409739886	0.925619379900815	0.999994024657002	0.875564767724639	0.999972584737608	0.954634131453059	0.520711474622803	0.999996866979831	0.999998081816644	0.999997923449719	0.999973369826568	0.792494341529377	0.999952623980642	0.720618644869717	0.999997366612758	0.999968402777461	0.872665574088589	0.999995487814491	0.999991784090225	0.999952843495361	0.999985251266509	0.999986406313421	0.671529359815292	0.973112114512291	0.999917581772613	0.887441126856803	0.971579458197491	0.835499022187955	0.918940792892767	0.999987635125645	0.999993800433397	0.999963713940627	0.999984600121045	0.873699975088726	0.999924898781037	0.999991901076244	0.852595225891069	0.93107326916674	0.917544629449446	0.967183192801298	0.928085371393357	0.999994404383094	1	0.636766519494777	0.999978258352033	0.979172044855551	0.999994591104827	0.99999796732747	0.889389856719017	0.999897468211821	0.825910766979568	0.999994051731248	0.999987333563299	0.930812976137223	0.999127181751727	0.999986711577206	0.999960899981497	0.999998360714071	0.999889603008579	0.778746451164961	0.805227640864854	0.999973321223022	0.91823469865392	0.984651756387234	0.999984894466255	0.991913548818116	0.999862165409328	0.90824358576673	0.966615386843146	0.999998254747654	0.994117259475964	0.917747561369857	0.97418212333385	0.974681038600287	1	0.976532218730539	0.889261155096043	0.629770641123039	0.456728227362212	0.543207268328936	0.760401734128897	0.936280195503833	0.814946758301859	0.999996312200706	0.509899986995377	0.84559612697226	0.99999683950779	0.4115559849349	0.550551958098385	0.479852211853824	0.58074949967882	0.522793319561214	0.999986948027264	0.999955853007544	0.999992110990345	0.99997483498586	0.999903545219701	0.999983303741555	0.95442083041709	0.999988943837929	0.999924738481671	0.999996736261262	0.999988689331298	0.999997143516587	0.999993868921958	0.999998853521537	0.999984209597031	0.970457111008246	1	0.999993145984952	0.878841514372334	0.999971795908327	0.702261162970066	1	0.999947213727935	0.85384105339819	1	0.999995866764996	0.999964174771187	1	0.999980177848459	0.682886764537694	0.999987991300796	0.999990571697027	0.99998618300518	0.960737318063166	1	0.999974027032732	0.999993249513274	0.999996017130357	0.99999078973944	0.999996317499098	1	0.999998106050022	0.999981090579572	0.99999979641021	0.999978762891825	0.999997497710665	0.999867060919966	0.999990509863215	0.999981108373585	0.999998805568106	1	0.999999315159193	0.999990263878704	0.999996148770859	0.999994374410122	0.999999386777286	0.999993843568785	0.76298171496085	0.999967586802231	0.999974698071145	0.999992819765523	0.999999919323184	0.9999418635408	0.999998712164614	0.999997809353943	0.999977230465657	0.999992713643334	0.999962164797115	0.999968535478283	0.999987235203252	0.999998937387999	0.999988885286837	0.999984832822421	0.999991286060252	0.999997904194491	0.999998087679413	0.616879530658933	0.999995712229444	0.999996387583667	0.929776878546714	0.999997092124042	0.999991114757211	1	0.99999466220446	0.999994396631431	0.989783603168215	0.743141417470327	1	0.999979256330036	0.999979580922071	1	0.999923811285805	0.587857575423988	0.999996870414058	0.999997214652585	0.999983705348242	0.999993707582552	0.99999536103402	0.999996131590622	0.999986159406608	0.999979009973648	0.999996937931899	0.999997603114109	0.99999196620531	0.999998889200693	0.999984870241098	0.999980509039065	0.999990458849227	0.999999663940757	0.999998182364375	0.999990809655115	0.999977587757838	0.99999520409311	0.999969546163065	1	0.999991143785547	0.999983315020432	0.999997283703375	0.999998381018993	0.999987438516518	0.999986793597685	5.7598	19.71125	13.836	0.10275	8.733	2.9434	3.8065	11.59525	1.30975	0	0	1.10433333333333	6.5756	3.89833333333333	16.612	0.264333333333333	3.65025	11.5866666666667	0	0	0.1352	0.0776666666666667	0.078	12.09475	no	nothing	nothing	nothing	0	0	none	none
18693	19	CHH	0.999956490798133	0.999981271994449	0.476753919636738	0.422644353517165	0.706695082659584	0.267972663073046	0.25763059082998	0.771674157402773	1	0.999994685320319	0.541344341921464	0.999975118292688	0.999961162278114	0.999992395640441	0.0111607932032026	0.999999968960266	0.934952632267445	0.999999997962454	0.99996220465268	0.640228966239439	0.908570045384468	0.75482632778802	0.831667872060433	0.999977632400175	0.558111273869178	0.502770626915478	0.776750566258715	0.334467258607658	0.334815393147233	0.829874401826178	1	0.999996451393306	0.595024314426147	0.999995541626212	0.999955149453784	0.999998960704614	0.019655744893095	0.999974644981928	0.97732669624654	0.999948185623694	0.999987262128526	0.716535525231296	0.941970189471235	0.830684820149078	0.897285367401997	0.938532276924378	0.893242336853173	0.999960349649373	0.725908266788732	0.716359325103011	0.999925217648301	0.999977998346167	1	0.999989234103762	0.99998991547877	0.999981698484999	0.999986162005794	0.086557382217175	0.999985714992993	0.999984080732201	0.999989910272055	0.999999637716467	0.999992070635473	1	0.99999086955575	0.999994024657002	0.999979294762274	0.952003528531457	0.99559787278988	0.980456964557262	0.997176246081713	0.575163851500847	0.595282457241348	0.999973369826568	0.617542901426732	0.740482717530997	0.72552366985017	0.310941682925397	0.791191756325111	0.999983643353466	0.523690412978888	0.695998818056314	0.999952843495361	0.999985251266509	0.999986406313421	0.999971275094646	0.919471754874849	0.999917581772613	0.999502099737667	0.970129865176603	0.52471792411826	0.526040422678288	0.999987635125645	0.537783656576827	0.672083784621104	0.660083057598069	0.352365360117971	0.722147093671444	0.999991901076244	0.462978802732943	0.621938985388365	0.999976762212688	0.999996629175037	0.999979185366576	0.999994404383094	0.769855749382042	0.751152071275929	0.999978258352033	0.787876049349774	0.791734706441508	0.95258264503918	0.82131414308249	0.8902830546356	0.899797207118121	0.116146894370104	0.943345412940126	0.999910104571774	0.725165891209581	0.861533963066211	0.999960899981497	0.999998360714071	0.999889603008579	0.999993354412728	0.999984320835149	0.828272281114786	0.360533599974751	0.361394899129145	0.999984894466255	0.33430405993043	0.47551738951354	0.471566093999678	0.507740843879467	0.518070536206771	0.910242255821987	0.287316949242101	0.433462024180954	0.933248788182311	0.86856008394577	0.911625904888682	0.850366713212297	0.800801584825173	0.347779010908984	0.355231308609846	0.999930613540863	0.308847210757654	0.448061927433608	0.472202464950343	0.522843016088689	0.501198629489753	0.874064567515138	0.270908194443283	0.420739085485164	0.895885506184622	0.828742058300164	0.87407747797393	0.805496411594824	0.879912000627412	0.970758281219902	0.99997483498586	0.999903545219701	0.999983303741555	0.99999428662826	0.150914460017141	0.999924738481671	0.999996736261262	0.934178227543062	0.999997143516587	0.999993868921958	0.999998853521537	0.999984209597031	0.999973595009524	1	0.60724271737707	1	0.999971795908327	0.999994126277219	0.0295539459731947	0.999947213727935	0.9999773948017	1	0.999995866764996	0.805573786273932	1	0.907175213350991	0.980972178465543	0.742658166010476	0.999990571697027	0.99998618300518	0.999990485442987	0.023501716425456	0.999974027032732	0.999993249513274	0.999996017130357	0.99999078973944	0.999996317499098	1	0.999998106050022	0.999981090579572	0.905306245748436	0.999978762891825	0.928201756042645	0.508491557486604	0.999990509863215	0.999981108373585	0.749659199264351	0.972742951126082	0.999999315159193	0.999990263878704	0.999996148770859	0.999994374410122	0.999999386777286	0.999993843568785	0.0135990372066145	0.999967586802231	0.999974698071145	0.999992819765523	0.999999919323184	0.9999418635408	0.999998712164614	0.999997809353943	0.999977230465657	0.999992713643334	0.0323099957793216	0.999968535478283	0.999987235203252	0.999998937387999	0.999988885286837	0.999984832822421	0.999991286060252	0.999997904194491	0.999998087679413	0.0333087681310721	0.999995712229444	0.999996387583667	0.999996965581046	0.999997092124042	0.999991114757211	1	0.99999466220446	0.999994396631431	0.0290601777817865	0.184541028711397	0.0124317279093268	0.0278040636648642	0.177912307975906	0.173922199106562	0.176526674631801	0.141640471468416	0.999996870414058	0.999997214652585	0.999983705348242	0.999993707582552	0.99999536103402	0.999996131590622	0.999986159406608	0.999979009973648	0.999996937931899	0.999997603114109	0.99999196620531	0.999998889200693	0.999984870241098	0.999980509039065	0.999990458849227	0.999999663940757	0.999998182364375	0.999990809655115	0.999977587757838	0.99999520409311	0.999969546163065	1	0.999991143785547	0.999983315020432	0.999997283703375	0.999998381018993	0.999987438516518	0.999986793597685	0	0.101	2.48666666666667	8.3155	14.73675	6.5314	13.16525	15.133	6.0145	0.0826666666666667	0	19.62	0.3436	0.153666666666667	0.12	36.654	0.4815	5.49066666666667	0	0.0736666666666667	11.7776	8.11233333333333	12.91375	8.0525	no	nothing	nothing	nothing	0	0	none	none
