## Supplementary material for "Inheritance of DNA methylation differences in the mangrove Rhizophora mangle": RM_epiGBS_SI: DSSwithGeneAnnotation.offspringFams.csv (part 186 of 236)

chr	pos	context	FDR_FD5_vs_FD11	FDR_FD5_vs_FD14	FDR_FD5_vs_FD15	FDR_FD5_vs_FD16	FDR_FD5_vs_FD17	FDR_FD5_vs_FD18	FDR_FD5_vs_FD19	FDR_FD5_vs_HI2	FDR_FD5_vs_HI9	FDR_FD5_vs_UTB2	FDR_FD5_vs_UTB6	FDR_FD5_vs_UTB9	FDR_FD5_vs_UTB11	FDR_FD5_vs_WB4	FDR_FD5_vs_WB6	FDR_FD5_vs_WB7	FDR_FD5_vs_WI1	FDR_FD5_vs_WI2	FDR_FD5_vs_WI4	FDR_FD5_vs_WI5	FDR_FD5_vs_WI6	FDR_FD5_vs_WI7	FDR_FD5_vs_WI10	FDR_FD11_vs_FD14	FDR_FD11_vs_FD15	FDR_FD11_vs_FD16	FDR_FD11_vs_FD17	FDR_FD11_vs_FD18	FDR_FD11_vs_FD19	FDR_FD11_vs_HI2	FDR_FD11_vs_HI9	FDR_FD11_vs_UTB2	FDR_FD11_vs_UTB6	FDR_FD11_vs_UTB9	FDR_FD11_vs_UTB11	FDR_FD11_vs_WB4	FDR_FD11_vs_WB6	FDR_FD11_vs_WB7	FDR_FD11_vs_WI1	FDR_FD11_vs_WI2	FDR_FD11_vs_WI4	FDR_FD11_vs_WI5	FDR_FD11_vs_WI6	FDR_FD11_vs_WI7	FDR_FD11_vs_WI10	FDR_FD14_vs_FD15	FDR_FD14_vs_FD16	FDR_FD14_vs_FD17	FDR_FD14_vs_FD18	FDR_FD14_vs_FD19	FDR_FD14_vs_HI2	FDR_FD14_vs_HI9	FDR_FD14_vs_UTB2	FDR_FD14_vs_UTB6	FDR_FD14_vs_UTB9	FDR_FD14_vs_UTB11	FDR_FD14_vs_WB4	FDR_FD14_vs_WB6	FDR_FD14_vs_WB7	FDR_FD14_vs_WI1	FDR_FD14_vs_WI2	FDR_FD14_vs_WI4	FDR_FD14_vs_WI5	FDR_FD14_vs_WI6	FDR_FD14_vs_WI7	FDR_FD14_vs_WI10	FDR_FD15_vs_FD16	FDR_FD15_vs_FD17	FDR_FD15_vs_FD18	FDR_FD15_vs_FD19	FDR_FD15_vs_HI2	FDR_FD15_vs_HI9	FDR_FD15_vs_UTB2	FDR_FD15_vs_UTB6	FDR_FD15_vs_UTB9	FDR_FD15_vs_UTB11	FDR_FD15_vs_WB4	FDR_FD15_vs_WB6	FDR_FD15_vs_WB7	FDR_FD15_vs_WI1	FDR_FD15_vs_WI2	FDR_FD15_vs_WI4	FDR_FD15_vs_WI5	FDR_FD15_vs_WI6	FDR_FD15_vs_WI7	FDR_FD15_vs_WI10	FDR_FD16_vs_FD17	FDR_FD16_vs_FD18	FDR_FD16_vs_FD19	FDR_FD16_vs_HI2	FDR_FD16_vs_HI9	FDR_FD16_vs_UTB2	FDR_FD16_vs_UTB6	FDR_FD16_vs_UTB9	FDR_FD16_vs_UTB11	FDR_FD16_vs_WB4	FDR_FD16_vs_WB6	FDR_FD16_vs_WB7	FDR_FD16_vs_WI1	FDR_FD16_vs_WI2	FDR_FD16_vs_WI4	FDR_FD16_vs_WI5	FDR_FD16_vs_WI6	FDR_FD16_vs_WI7	FDR_FD16_vs_WI10	FDR_FD17_vs_FD18	FDR_FD17_vs_FD19	FDR_FD17_vs_HI2	FDR_FD17_vs_HI9	FDR_FD17_vs_UTB2	FDR_FD17_vs_UTB6	FDR_FD17_vs_UTB9	FDR_FD17_vs_UTB11	FDR_FD17_vs_WB4	FDR_FD17_vs_WB6	FDR_FD17_vs_WB7	FDR_FD17_vs_WI1	FDR_FD17_vs_WI2	FDR_FD17_vs_WI4	FDR_FD17_vs_WI5	FDR_FD17_vs_WI6	FDR_FD17_vs_WI7	FDR_FD17_vs_WI10	FDR_FD18_vs_FD19	FDR_FD18_vs_HI2	FDR_FD18_vs_HI9	FDR_FD18_vs_UTB2	FDR_FD18_vs_UTB6	FDR_FD18_vs_UTB9	FDR_FD18_vs_UTB11	FDR_FD18_vs_WB4	FDR_FD18_vs_WB6	FDR_FD18_vs_WB7	FDR_FD18_vs_WI1	FDR_FD18_vs_WI2	FDR_FD18_vs_WI4	FDR_FD18_vs_WI5	FDR_FD18_vs_WI6	FDR_FD18_vs_WI7	FDR_FD18_vs_WI10	FDR_FD19_vs_HI2	FDR_FD19_vs_HI9	FDR_FD19_vs_UTB2	FDR_FD19_vs_UTB6	FDR_FD19_vs_UTB9	FDR_FD19_vs_UTB11	FDR_FD19_vs_WB4	FDR_FD19_vs_WB6	FDR_FD19_vs_WB7	FDR_FD19_vs_WI1	FDR_FD19_vs_WI2	FDR_FD19_vs_WI4	FDR_FD19_vs_WI5	FDR_FD19_vs_WI6	FDR_FD19_vs_WI7	FDR_FD19_vs_WI10	FDR_HI2_vs_HI9	FDR_HI2_vs_UTB2	FDR_HI2_vs_UTB6	FDR_HI2_vs_UTB9	FDR_HI2_vs_UTB11	FDR_HI2_vs_WB4	FDR_HI2_vs_WB6	FDR_HI2_vs_WB7	FDR_HI2_vs_WI1	FDR_HI2_vs_WI2	FDR_HI2_vs_WI4	FDR_HI2_vs_WI5	FDR_HI2_vs_WI6	FDR_HI2_vs_WI7	FDR_HI2_vs_WI10	FDR_HI9_vs_UTB2	FDR_HI9_vs_UTB6	FDR_HI9_vs_UTB9	FDR_HI9_vs_UTB11	FDR_HI9_vs_WB4	FDR_HI9_vs_WB6	FDR_HI9_vs_WB7	FDR_HI9_vs_WI1	FDR_HI9_vs_WI2	FDR_HI9_vs_WI4	FDR_HI9_vs_WI5	FDR_HI9_vs_WI6	FDR_HI9_vs_WI7	FDR_HI9_vs_WI10	FDR_UTB2_vs_UTB6	FDR_UTB2_vs_UTB9	FDR_UTB2_vs_UTB11	FDR_UTB2_vs_WB4	FDR_UTB2_vs_WB6	FDR_UTB2_vs_WB7	FDR_UTB2_vs_WI1	FDR_UTB2_vs_WI2	FDR_UTB2_vs_WI4	FDR_UTB2_vs_WI5	FDR_UTB2_vs_WI6	FDR_UTB2_vs_WI7	FDR_UTB2_vs_WI10	FDR_UTB6_vs_UTB9	FDR_UTB6_vs_UTB11	FDR_UTB6_vs_WB4	FDR_UTB6_vs_WB6	FDR_UTB6_vs_WB7	FDR_UTB6_vs_WI1	FDR_UTB6_vs_WI2	FDR_UTB6_vs_WI4	FDR_UTB6_vs_WI5	FDR_UTB6_vs_WI6	FDR_UTB6_vs_WI7	FDR_UTB6_vs_WI10	FDR_UTB9_vs_UTB11	FDR_UTB9_vs_WB4	FDR_UTB9_vs_WB6	FDR_UTB9_vs_WB7	FDR_UTB9_vs_WI1	FDR_UTB9_vs_WI2	FDR_UTB9_vs_WI4	FDR_UTB9_vs_WI5	FDR_UTB9_vs_WI6	FDR_UTB9_vs_WI7	FDR_UTB9_vs_WI10	FDR_UTB11_vs_WB4	FDR_UTB11_vs_WB6	FDR_UTB11_vs_WB7	FDR_UTB11_vs_WI1	FDR_UTB11_vs_WI2	FDR_UTB11_vs_WI4	FDR_UTB11_vs_WI5	FDR_UTB11_vs_WI6	FDR_UTB11_vs_WI7	FDR_UTB11_vs_WI10	FDR_WB4_vs_WB6	FDR_WB4_vs_WB7	FDR_WB4_vs_WI1	FDR_WB4_vs_WI2	FDR_WB4_vs_WI4	FDR_WB4_vs_WI5	FDR_WB4_vs_WI6	FDR_WB4_vs_WI7	FDR_WB4_vs_WI10	FDR_WB6_vs_WB7	FDR_WB6_vs_WI1	FDR_WB6_vs_WI2	FDR_WB6_vs_WI4	FDR_WB6_vs_WI5	FDR_WB6_vs_WI6	FDR_WB6_vs_WI7	FDR_WB6_vs_WI10	FDR_WB7_vs_WI1	FDR_WB7_vs_WI2	FDR_WB7_vs_WI4	FDR_WB7_vs_WI5	FDR_WB7_vs_WI6	FDR_WB7_vs_WI7	FDR_WB7_vs_WI10	FDR_WI1_vs_WI2	FDR_WI1_vs_WI4	FDR_WI1_vs_WI5	FDR_WI1_vs_WI6	FDR_WI1_vs_WI7	FDR_WI1_vs_WI10	FDR_WI2_vs_WI4	FDR_WI2_vs_WI5	FDR_WI2_vs_WI6	FDR_WI2_vs_WI7	FDR_WI2_vs_WI10	FDR_WI4_vs_WI5	FDR_WI4_vs_WI6	FDR_WI4_vs_WI7	FDR_WI4_vs_WI10	FDR_WI5_vs_WI6	FDR_WI5_vs_WI7	FDR_WI5_vs_WI10	FDR_WI6_vs_WI7	FDR_WI6_vs_WI10	FDR_WI7_vs_WI10	FD5	FD11	FD14	FD15	FD16	FD17	FD18	FD19	HI2	HI9	UTB2	UTB6	UTB9	UTB11	WB4	WB6	WB7	WI1	WI2	WI4	WI5	WI6	WI7	WI10	gene	repMas	repMasSimple	repMasVerySimple	geneScore	repMasScore	genes	geneDescriptions
18693	24	CHH	0.930753014272422	0.999981271994449	0.999996012125235	0.798226541769003	0.794697378375276	0.679511033967313	0.999933170316441	0.999986525875657	1	0.75039740855288	0.776346739319505	0.661959908232965	0.804772357057199	0.999992395640441	0.764283921092614	0.999999968960266	0.999999988654523	0.62498696374156	0.698582676340322	0.744880436992681	0.999963694668354	0.89838605194451	0.999949161111341	0.916286223235342	1	0.999879604916308	1	0.986994767358191	0.989249457703389	0.99999963549555	0.930558162950461	0.999996451393306	0.999991735277732	0.999995541626212	0.999955149453784	0.999998960704614	0.426762281176883	0.999974644981928	0.999974378497213	0.995074797284391	0.375098137308354	0.999999547292182	0.999996148804588	0.999990225226671	0.999943357609524	0.998222601072549	0.800977334453949	0.813031165550386	0.684855746554313	0.990408359649838	0.999925217648301	0.999977998346167	0.875577590881055	0.999989234103762	0.928116144100709	0.999981698484999	0.999986162005794	0.998838671004494	0.999985714992993	0.999984080732201	0.834233707380858	0.999999637716467	0.999992070635473	1	0.99999086955575	0.999994024657002	0.982010301911905	0.974714155892564	0.887246965823667	0.99991038158371	0.999996866979831	0.999998081816644	0.923976250729967	0.960994879731909	0.883553915271025	0.959437972347568	0.999982499249933	0.576641722006623	0.999968402777461	0.999983643353466	0.836036885352484	0.535460302006121	0.950389535799244	0.999985251266509	0.999986406313421	0.999971275094646	0.9999760075744	0.999917581772613	0.903441857437073	0.970559645933854	0.799590308624108	0.99999318246211	0.999987635125645	0.999993800433397	0.999963713940627	0.999984600121045	0.315091220962434	0.999924898781037	0.999991901076244	0.999964250931356	0.27514036151923	0.999976762212688	0.999996629175037	0.999979185366576	0.876815565630304	1	0.917672629877024	0.965526226971466	0.801260544809475	0.999994591104827	0.99999796732747	0.991161476948331	0.999897468211821	0.9999936777084	0.32282830443201	0.999987333563299	0.999910104571774	0.975646260111583	0.299971971951493	0.999960899981497	0.999998360714071	0.999889603008579	0.861556276030734	0.847560978651791	0.883016340189065	0.681527990004746	0.999897235705174	0.999984894466255	0.999968773799744	0.999862165409328	0.953135714930752	0.250817347298475	0.999998254747654	0.999988757269722	0.999987472874852	0.197524905207629	0.999942370492236	1	0.999976281852985	0.73004262336235	0.999971161350269	0.998657652204758	0.779417425893047	0.849423723053561	0.712404532060229	0.811681204084729	0.999996312200706	0.648399617305046	0.999996214953133	0.99999683950779	0.668374091296663	0.532277209756681	0.808722352222459	0.999966353236697	0.9363861642984	0.999986948027264	0.999955853007544	0.999992110990345	0.99997483498586	0.999903545219701	0.999983303741555	0.99999428662826	0.589531715858813	0.999924738481671	0.999996736261262	0.982723691708168	0.675303303502686	0.999993868921958	0.999998853521537	0.999984209597031	0.999973595009524	0.81083311098118	0.780921768427908	0.765285450387587	0.882809362120602	0.999994126277219	0.831208984388305	0.999947213727935	0.9999773948017	0.725828693953931	0.827210767146345	0.824822431019857	1	0.978590876015683	0.999989830569547	0.999987991300796	0.999990571697027	0.99998618300518	0.999990485442987	0.237870920584555	0.999974027032732	0.999993249513274	0.999996017130357	0.322258680688542	0.999996317499098	1	0.999998106050022	0.999981090579572	0.99999979641021	0.999978762891825	0.999997497710665	0.239347527841267	0.999990509863215	0.999981108373585	0.999998805568106	0.418596099833974	0.999999315159193	0.999990263878704	0.999996148770859	0.999994374410122	0.999999386777286	0.999993843568785	0.154668211138171	0.999967586802231	0.999974698071145	0.999992819765523	0.325177963178417	0.9999418635408	0.999998712164614	0.999997809353943	0.999977230465657	0.999992713643334	0.239489936212333	0.999968535478283	0.999987235203252	0.999998937387999	0.561343658315957	0.999984832822421	0.999991286060252	0.999997904194491	0.999998087679413	0.648219817400821	0.999995712229444	0.999996387583667	0.999996965581046	0.930400404257588	0.999991114757211	1	0.99999466220446	0.999994396631431	0.496211737896805	0.560817298700972	0.155807253868488	0.999979256330036	0.19629257106054	0.516971760285803	0.331027346925829	0.811758069975565	0.999996870414058	0.999997214652585	0.970175352549353	0.999993707582552	0.99999536103402	0.999996131590622	0.999986159406608	0.999979009973648	0.999996937931899	0.999997603114109	0.99999196620531	0.999998889200693	0.999984870241098	0.325973592583888	0.999990458849227	0.999999663940757	0.999998182364375	0.999990809655115	0.425090100173248	0.790719333210664	0.682753662503226	1	0.999991143785547	0.999983315020432	0.999997283703375	0.999998381018993	0.999987438516518	0.999986793597685	8.1312	3.76325	12.1893333333333	7.957	1.30925	2.604	0.20575	6.156	9.19125	13.1406666666667	0	0	0.025	0.121	6.59833333333333	17.5866666666667	2.92775	4.552	0	25.8333333333333	0.2822	3.482	2.1265	10.17625	no	nothing	nothing	nothing	0	0	none	none
18693	25	CHH	0.790914137710896	0.999981271994449	0.816763075054427	0.0542246758402536	0.999940400504223	0.937240197263062	0.999933170316441	0.999986525875657	1	0.999994685320319	0.999998431523547	0.87533162458659	0.999961162278114	0.951230846265763	0.816176089364371	0.999999968960266	0.999999988654523	0.999999997962454	0.650319478804563	0.999999776160784	0.999963694668354	0.99998551229728	0.438501193289392	0.999977632400175	1	0.319568956460556	0.872394740280909	0.999839262055661	0.704641965386508	0.801758260042821	0.704351677306483	0.849330593192419	0.86459976762438	0.999995541626212	0.893855130368092	0.999998960704614	1	0.999974644981928	0.886357014528186	0.730312169643651	0.999987262128526	0.999999547292182	0.833153191735899	0.999990225226671	0.950295176869876	0.999993091445956	0.298058320718353	0.999960349649373	1	0.985181669265318	0.999925217648301	0.999977998346167	1	0.999989234103762	0.99998991547877	0.999981698484999	0.999986162005794	0.999998511211837	0.999985714992993	0.999984080732201	0.999989910272055	0.999999637716467	0.999992070635473	1	0.99999086955575	0.999994024657002	0.301245692642096	0.908722114903103	0.999964457486241	0.763501473528425	0.835161474109533	0.746302224468011	0.872472569791887	0.910975855767085	0.999954662557589	0.917981525193214	0.999982499249933	0.999997366612758	0.999968402777461	0.929158972662815	0.764954845371192	0.999991784090225	0.999952843495361	0.875305042258393	0.999986406313421	0.904140201922486	0.0788139690673609	0.197931809462973	0.0422897622736457	0.0597321392311047	0.0484050316016351	0.0934657336133814	0.0974037426163876	0.262393439276473	0.100192805446968	0.427500983648997	0.225201170956851	0.237261745566299	0.104533042875143	0.0418524950543167	0.734280503201155	0.171839210056973	0.0810192950603716	0.214252583519882	0.814980148332236	1	0.972776148774208	0.999978258352033	0.971299381048721	0.999994591104827	0.99999796732747	0.916369284079934	0.999897468211821	0.992269785405248	0.909831705219816	0.999987333563299	0.999910104571774	0.994740235326145	0.720050171506495	0.999960899981497	0.999998360714071	0.999889603008579	0.520862325423031	0.90281790370027	0.931954724565271	0.861961645417211	0.945054065208097	0.968811846691094	0.999968773799744	0.955192541216951	0.999948531413442	1	0.999998254747654	0.968629603172451	0.855494201293406	0.863018643906071	0.999942370492236	0.947219457521591	0.999976281852985	0.709836642620502	0.999971161350269	1	0.999919447378689	0.999930613540863	0.699563871950961	0.999914534669278	0.830127180569773	0.73365519788615	0.938499684452277	0.99999683950779	0.999973100000361	0.52115146520838	0.869382802589864	0.999966353236697	0.909128578070712	0.348609847382302	0.999955853007544	0.999992110990345	0.99997483498586	0.998335120379399	0.999983303741555	0.99999428662826	0.799739624430098	0.999924738481671	0.999996736261262	0.999988689331298	0.777342405165722	0.999993868921958	0.999998853521537	0.999984209597031	0.56712460136569	1	0.999993145984952	0.912246448112424	0.999971795908327	0.944713443945809	0.721005260259791	0.999947213727935	0.9999773948017	1	0.594311138872854	0.999964174771187	1	0.999980177848459	0.385197629477848	0.999987991300796	0.999990571697027	0.99998618300518	0.999990485442987	0.813510114631243	0.999974027032732	0.999993249513274	0.999996017130357	0.947006077950165	0.999996317499098	1	0.999998106050022	0.708647849606918	0.99999979641021	0.999978762891825	0.999997497710665	0.788261508974905	0.999990509863215	0.999981108373585	0.999998805568106	0.983822985632887	0.999999315159193	0.999990263878704	0.999996148770859	0.782089181881097	0.999999386777286	0.999993843568785	0.999975413654351	0.999967586802231	0.999974698071145	0.999992819765523	0.999999919323184	0.9999418635408	0.999998712164614	0.999997809353943	0.999977230465657	0.999992713643334	0.818185177540613	0.999968535478283	0.999987235203252	0.999998937387999	0.999988885286837	0.999984832822421	0.999991286060252	0.999997904194491	0.999998087679413	0.999953599412029	0.999995712229444	0.999996387583667	0.999996965581046	0.999997092124042	0.999991114757211	1	0.99999466220446	0.999994396631431	0.999904007119519	0.79696364011497	0.706172601903707	0.928261974891772	0.999979580922071	0.780978555030262	0.999923811285805	0.75166879577801	0.999996870414058	0.999997214652585	0.999983705348242	0.999993707582552	0.99999536103402	0.999996131590622	0.999986159406608	0.999979009973648	0.999996937931899	0.999997603114109	0.99999196620531	0.999998889200693	0.981901468128589	0.974152750130933	0.999990458849227	0.999999663940757	0.999998182364375	0.677830374102806	0.999977587757838	0.973161938270844	0.999969546163065	1	0.999991143785547	0.999983315020432	0.999997283703375	0.999998381018993	0.710947057793346	0.999986793597685	0.025	6.09875	2.284	5.8155	18.959	1.0584	2.82925	0.04525	0.18625	0	0	0	5.2878	0.121	4.139	4.366	2.75525	0	0	12.5	3.3236	0	2.326	12.6895	no	nothing	nothing	nothing	0	0	none	none
18693	27	CHH	0.999956490798133	0.999981271994449	0.366610428833066	0.49859854132296	0.997915357709743	0.798443322416163	0.921403400890103	0.999986525875657	0.47183966389388	0.159846721990304	0.999998431523547	0.999975118292688	0.97365593435492	0.999992395640441	0.57705686245215	0.910734259554373	0.999999988654523	0.999999997962454	0.99996220465268	0.979720881349354	0.999963694668354	0.99998551229728	0.999949161111341	0.999977632400175	0.650802523882349	0.788270840769367	1	0.999839262055661	1	0.99999963549555	0.733945352082283	0.347705459863798	0.999991735277732	0.999995541626212	0.999955149453784	0.999998960704614	0.843396947877525	0.999974644981928	0.999974378497213	0.999948185623694	0.999987262128526	0.999999547292182	0.999996148804588	0.999990225226671	0.999943357609524	0.71054368449359	0.816714700323161	0.999960349649373	0.995099722206177	0.999996423948573	0.999925217648301	0.780287094878476	0.46334254932433	0.999989234103762	0.99998991547877	0.999981698484999	0.999986162005794	0.778146338378617	0.999985714992993	0.999984080732201	0.999989910272055	0.999999637716467	0.999992070635473	1	0.99999086955575	0.999994024657002	0.999979294762274	0.566909443841635	0.845321454551353	0.693624568173809	0.616501523308093	0.999998081816644	0.9393838052854	0.70807425974671	0.544948249248394	0.948589861979574	0.811709097950193	0.962950972068633	0.973686114896999	0.876055025342803	0.720379706459621	0.761663803227365	0.785973970967424	0.55728208911188	0.652852032910735	0.633079698616417	0.700525155800128	0.94412973648897	0.807952633403184	0.736905494506824	1	0.815657069232722	0.80462352829679	0.679875324524105	0.999963713940627	0.903975086263999	1	0.999924898781037	0.949539684719845	0.850202759936228	0.859821817062373	0.900476233772039	0.661163655733511	0.770337695874949	0.769246737632338	0.961612364614599	0.999872601444417	0.999978258352033	0.646410116206164	0.287652799827184	0.99999796732747	0.999987135602738	0.999897468211821	0.9999936777084	0.770714098512756	0.990245384567661	0.999910104571774	0.999992691332336	0.999986711577206	0.999960899981497	0.999998360714071	0.999889603008579	0.999993354412728	0.999984320835149	0.962596857657052	0.893606096143235	0.500502447117709	0.990655827227495	0.936560671268392	0.999862165409328	0.999948531413442	0.995319509214533	0.999998254747654	0.999988757269722	0.999987472874852	1	0.999942370492236	0.897322338060289	0.973054651689278	0.97423636831936	0.999971161350269	0.722625564257601	0.36276664999524	0.999930613540863	0.999975805099194	0.999914534669278	0.999996312200706	0.8727475285753	0.999996214953133	0.99999683950779	0.999973100000361	0.999978301983196	0.999986674020806	0.996033342207888	0.999998646744617	0.999986948027264	0.734253002093344	0.374108578100294	0.99997483498586	0.999903545219701	0.999983303741555	0.99999428662826	0.78661133140448	0.999924738481671	0.999996736261262	0.999988689331298	0.999997143516587	0.999993868921958	0.999998853521537	0.999984209597031	0.999973595009524	1	0.764695939874897	0.741600195516197	0.999971795908327	0.934481553535677	1	0.999947213727935	0.961878010300139	0.950038554806092	0.905437255648988	0.948513663691166	0.664737442482338	0.789076323203121	0.780001252618127	0.465207632782935	0.363117957089105	0.95880642640297	0.596385471839855	0.589949541010315	0.91086378438391	0.722648033192348	0.584734755570734	0.595307168500249	0.639926512960211	0.321218823571912	0.464499446073153	0.448533369675138	0.99999979641021	0.999978762891825	0.999997497710665	0.772134767452853	0.999990509863215	0.999981108373585	0.999998805568106	1	0.999999315159193	0.999990263878704	0.999996148770859	0.999994374410122	0.999999386777286	0.999993843568785	0.730185207378663	0.999967586802231	0.999974698071145	0.999992819765523	0.999999919323184	0.9999418635408	0.999998712164614	0.999997809353943	0.999977230465657	0.999992713643334	0.999962164797115	0.999968535478283	0.999987235203252	0.999998937387999	0.999988885286837	0.999984832822421	0.999991286060252	0.999997904194491	0.999998087679413	0.911681909171603	0.999995712229444	0.999996387583667	0.999996965581046	0.999997092124042	0.999991114757211	1	0.99999466220446	0.999994396631431	0.999904007119519	0.927760847500706	0.925609934501376	0.866281793354067	0.9397923215604	0.648379609966491	0.773592711821108	0.763499678181247	0.999996870414058	0.999997214652585	0.999983705348242	0.999993707582552	0.99999536103402	0.999996131590622	0.999986159406608	0.999979009973648	0.999996937931899	0.999997603114109	0.99999196620531	0.999998889200693	0.999984870241098	0.999980509039065	0.999990458849227	0.999999663940757	0.999998182364375	0.999990809655115	0.999977587757838	0.99999520409311	0.999969546163065	1	0.999991143785547	0.999983315020432	0.999997283703375	0.999998381018993	0.999987438516518	0.999986793597685	0	3.22925	0.687666666666667	26.1695	19.73175	3.4544	7.287	3.071	2.15225	25.8746666666667	38.086	0.492333333333333	1.4178	5.70633333333333	3.11066666666667	18.1886666666667	14.00825	3.421	6.81225	2.296	9.2368	0	1.95225	0.85725	no	nothing	nothing	nothing	0	0	none	none
18693	29	CHH	0.174665480703279	0.999981271994449	0.685140372313569	0.220386639629525	0.294210433258597	0.546567248722478	0.232056283778317	0.959436093424032	1	0.872625473512444	0.62760910075137	0.999975118292688	0.999961162278114	0.0750442546969652	0.127792761958282	0.999999968960266	0.977890620181145	0.999999997962454	0.972314297335798	0.999999776160784	0.999963694668354	0.63381977578123	0.999949161111341	0.641675672871292	0.745470000669347	0.999879604916308	0.991178589569591	0.838604047837513	1	0.512973632870199	0.27783554173935	0.778073009601573	0.999991735277732	0.421889315659606	0.691195436283659	0.964897449152622	1	0.281293488503087	0.805595109421695	0.202593118167537	0.721449010329007	0.35925737731611	0.378672480868022	0.94858072792269	0.341446765995883	0.999993091445956	0.711056398066807	0.816102067921023	0.962050996736907	0.705526991867477	0.999925217648301	0.999977998346167	1	0.999989234103762	0.99998991547877	0.999981698484999	0.512057772196588	0.425185794836635	0.999985714992993	0.999984080732201	0.999989910272055	0.999999637716467	0.999992070635473	1	0.99999086955575	0.999994024657002	0.820169367222034	0.903325494969438	0.999964457486241	0.815891112172791	0.984817454797736	0.782684936176965	0.999997923449719	0.999973369826568	0.994796672494612	0.999952623980642	0.482830914286825	0.628358732317289	0.856641278788696	0.999983643353466	0.712687015964508	0.999991784090225	0.94040992447055	0.914469363429222	0.999986406313421	0.889014506133221	0.9999760075744	0.898901238646749	0.999965846431491	0.575739692435796	0.327987804787275	0.807705072978501	0.999987635125645	0.486435348470416	0.741201157869473	0.911691458175992	1	0.348909973400827	0.848053515524425	0.249186580561652	0.773348477611338	0.423358847644695	0.448663024838821	0.977839552657437	0.409302315286948	0.984288340085495	0.999872601444417	0.688519817980025	0.43080471609992	0.903136229056548	0.99999796732747	0.594214253327904	0.821313757982315	0.758076930739654	0.927946356996903	0.461911127701848	0.914330421379701	0.337658829382871	0.856198918567821	0.534924123141342	0.572454036915839	0.999889603008579	0.506183169969916	0.921889281389123	0.894769103779468	0.649875626203649	0.999897235705174	0.999984894466255	0.839881634825014	0.965349881802352	0.553537859384948	0.738396622805908	0.693413036399339	0.999988757269722	0.539117361361924	1	0.777377994471759	0.756991013153778	0.999976281852985	0.722743755492542	0.568979087081672	0.3367137832001	0.757831701797964	0.999930613540863	0.445195198073858	0.67620736769754	0.83430325713994	0.999966067902458	0.3570475840769	0.807659787463966	0.240507327045149	0.719458397620396	0.411129671381161	0.441545029616667	0.930342825218383	0.395893111555179	0.999955853007544	0.999992110990345	0.99997483498586	0.999903545219701	0.999983303741555	0.320156118118683	0.372847180163813	0.999924738481671	0.999996736261262	0.999988689331298	0.999997143516587	0.999993868921958	0.999998853521537	0.999984209597031	0.999973595009524	1	0.716963254406902	1	0.999971795908327	0.12479603494186	0.2083217377626	0.999947213727935	0.9999773948017	1	0.999995866764996	0.999964174771187	1	0.80722887509321	0.999989830569547	0.999987991300796	0.999990571697027	0.99998618300518	0.597859019870037	0.584564275474318	0.999974027032732	0.999993249513274	0.999996017130357	0.99999078973944	0.999996317499098	1	0.999998106050022	0.999981090579572	0.99999979641021	0.999978762891825	0.999997497710665	0.936487919838306	0.999990509863215	0.999981108373585	0.837254128072411	1	0.999999315159193	0.999990263878704	0.999996148770859	0.999994374410122	0.999999386777286	0.308640371231733	0.277370563930592	0.999967586802231	0.999974698071145	0.999992819765523	0.999999919323184	0.9999418635408	0.999998712164614	0.999997809353943	0.999977230465657	0.621366738661358	0.459720226524311	0.999968535478283	0.999987235203252	0.999998937387999	0.999988885286837	0.999984832822421	0.999991286060252	0.999997904194491	0.999998087679413	0.917147730459368	0.180409343730335	0.751728335324709	0.122810024778795	0.633462907813446	0.240745415066257	0.232440531951167	0.959367101804002	0.240565467616362	0.153302055583067	0.559454891213062	0.120303797368925	0.508170111301683	0.220125650494658	0.237939441985589	0.78433939140782	0.200720847474746	0.999996870414058	0.999997214652585	0.999983705348242	0.999993707582552	0.99999536103402	0.999996131590622	0.999986159406608	0.999979009973648	0.999996937931899	0.999997603114109	0.99999196620531	0.999998889200693	0.999984870241098	0.999980509039065	0.999990458849227	0.999999663940757	0.999998182364375	0.999990809655115	0.999977587757838	0.99999520409311	0.999969546163065	1	0.999991143785547	0.999983315020432	0.999997283703375	0.999998381018993	0.999987438516518	0.999986793597685	0	14.40575	1.693	8.14175	18.623	8.1842	5.012	9.28325	2.32675	0.124	5.032	9.95566666666667	1.7488	2.456	20.5036666666667	12.072	0	2.93433333333333	0	2.93066666666667	1.1376	0.257333333333333	6.3145	0.14875	no	nothing	nothing	nothing	0	0	none	none
18693	30	CHH	0.999956490798133	0.6154923492118	0.343876808356855	0.339599343549816	0.937145830600803	0.753307585812436	0.999933170316441	0.999986525875657	0.0457840700826228	0.999994685320319	0.954734687785559	0.999975118292688	0.999961162278114	0.999992395640441	0.786976509655742	0.722493638957544	0.999999988654523	0.999999997962454	0.642073622230498	0.999999776160784	0.999963694668354	0.99998551229728	0.999949161111341	0.731216636368444	0.4725210761214	0.469774647647141	1	0.866680949220288	1	0.996662863129989	0.0833123923710972	0.999996451393306	0.999991735277732	0.999995541626212	0.999955149453784	0.999998960704614	0.882915495424631	0.840967048620226	0.999974378497213	0.999948185623694	0.748860037454801	0.999999547292182	0.999996148804588	0.999990225226671	0.999943357609524	0.999993091445956	0.999962625140676	0.858636111710524	0.998291429193392	0.738813674860152	0.56278626188311	0.789345344319582	1	0.999989234103762	0.974223638402808	0.999981698484999	0.999986162005794	0.900246881115829	0.999985714992993	0.999984080732201	0.999989910272055	0.999999637716467	0.999992070635473	1	0.791132882065707	0.999994024657002	0.999979294762274	0.623179320895179	0.860198129655694	0.523444238687714	0.261143351892658	0.676611530581095	0.777575799092397	0.969628835724226	0.418533131858323	0.538930962233352	0.834767404454085	0.767608659678364	0.999968402777461	0.684920178072162	0.654619009764996	0.999991784090225	0.578864401359066	0.782440570835042	0.280107960246373	0.759198533742712	0.614490800240067	0.86311147352152	0.517681842312743	0.25396584859161	0.681670005261482	0.759825302485454	0.953897865202339	0.4075687881046	0.527149725363383	0.818636397388678	0.759797242347636	0.999924898781037	0.66095696162428	0.64122147987534	0.999993050861515	0.55914783254314	0.764713231877791	0.263369260791379	0.756326269472602	0.981139636842701	0.999872601444417	0.803405991571863	0.136067008872683	0.999994591104827	0.99999796732747	0.982099760605005	0.978715782630782	0.9999936777084	0.990949550388782	0.929530532055133	0.999910104571774	0.999992691332336	0.847483228389767	0.999960899981497	0.999998360714071	0.835225749067543	0.999993354412728	0.906243272122361	0.626990819635777	0.291651902000161	0.999897235705174	0.999984894466255	0.814588163699637	0.849889783315698	0.999948531413442	1	0.999998254747654	0.95578887673348	0.993016814718837	1	0.93709095440532	1	0.635587025725522	0.999965789759461	0.924980726071591	0.0952815007305467	0.999919447378689	0.989256223374843	0.999975805099194	0.999914534669278	0.999996312200706	0.902539293406488	0.802416804656758	0.99999683950779	0.999973100000361	0.697641133181819	0.999986674020806	0.999966353236697	0.926650288035881	0.999986948027264	0.0275081246234417	0.999992110990345	0.938432778858165	0.999903545219701	0.999983303741555	0.99999428662826	0.605775246809226	0.675031173391093	0.999996736261262	0.999988689331298	0.611050518963138	0.999993868921958	0.999998853521537	0.999984209597031	0.999973595009524	0.242990730136123	0.405496345593941	0.0573424555301787	0.102574732724282	0.265415926517112	0.221774656065367	0.592856857593498	0.155626025390818	0.158043403060599	0.740319446760598	0.0974914590926092	0.228476417178824	0.0258765459465933	0.200353028153811	0.999987991300796	0.999990571697027	0.99998618300518	0.999990485442987	1	0.999974027032732	0.999993249513274	0.999996017130357	0.99999078973944	0.999996317499098	1	0.999998106050022	0.999981090579572	0.99999979641021	0.999978762891825	0.999997497710665	0.999867060919966	0.999990509863215	0.999981108373585	0.999998805568106	1	0.999999315159193	0.999990263878704	0.999996148770859	0.999994374410122	0.999999386777286	0.999993843568785	0.85148010451151	0.999967586802231	0.999974698071145	0.999992819765523	0.999999919323184	0.9999418635408	0.999998712164614	0.999997809353943	0.999977230465657	0.999992713643334	0.835235542901479	0.999968535478283	0.999987235203252	0.999998937387999	0.999988885286837	0.999984832822421	0.999991286060252	0.999997904194491	0.999998087679413	0.999953599412029	0.999995712229444	0.999996387583667	0.999996965581046	0.999997092124042	0.999991114757211	1	0.99999466220446	0.999994396631431	0.983380226274852	0.930897689856419	1	0.957439376806386	0.962913038951068	1	0.588426428837421	0.999996887020117	0.999996870414058	0.999997214652585	0.999983705348242	0.999993707582552	0.99999536103402	0.999996131590622	0.999986159406608	0.999979009973648	0.999996937931899	0.999997603114109	0.99999196620531	0.999998889200693	0.999984870241098	0.999980509039065	0.999990458849227	0.999999663940757	0.999998182364375	0.999990809655115	0.999977587757838	0.99999520409311	0.940689499112599	1	0.999991143785547	0.999983315020432	0.999997283703375	0.999998381018993	0.999987438516518	0.999986793597685	3.0782	3.3305	20.8846666666667	19.2565	23.548	5.178	10.29875	5.761	0.114	37.929	9.95933333333333	15.8193333333333	3.5822	1.86733333333333	5.79466666666667	13.837	18.3725	2.139	8.69775	20.9866666666667	4.9588	7.75933333333333	0.06825	6.082	no	nothing	nothing	nothing	0	0	none	none
18693	35	CHH	0.361040774708824	0.878932911099417	0.153729053131128	0.970351410166616	0.9298111592729	0.430960950777027	0.22120641595155	0.93851783470923	1	0.0303698095175185	0.999998431523547	0.999975118292688	0.00223184039130887	0.999992395640441	0.206539184553799	0.7678496038577	0.999999988654523	0.999999997962454	0.825780047289831	0.999999776160784	0.999963694668354	0.742631120185029	0.999949161111341	0.999977632400175	0.968931857354276	0.687480962537663	0.639118926549715	0.999839262055661	1	0.785293320933341	0.467755124619662	0.568565602840489	0.605142558586014	0.445945544950914	0.184019240630608	0.866281953837477	1	0.999974644981928	0.943495118260598	0.389313523588386	0.999987262128526	0.444227048459125	0.508212319090357	0.999990225226671	0.701837429724097	0.86077194325901	0.999962625140676	0.999960349649373	1	0.895670058284357	0.999925217648301	0.964367053981673	0.518792792895985	0.999989234103762	0.99998991547877	0.214786928664703	0.999986162005794	0.824941593814461	0.999985714992993	0.999984080732201	0.999989910272055	0.999999637716467	0.999992070635473	1	0.99999086955575	0.999994024657002	0.408432172809287	0.371638160565922	0.89453832482682	0.99991038158371	0.498643510383855	0.241025827313653	0.843514644798147	0.365902522831815	0.198439862824822	0.426097234956215	0.598836135166505	0.999997366612758	0.888154044555682	0.712553903545365	0.178152293706714	0.843312699668384	0.199782541064166	0.273609667361802	0.824313133155648	0.410661409138336	0.9999760075744	0.762813323008505	0.520027876696639	0.999971945832348	1	0.117682280099953	0.999987635125645	0.999993800433397	0.0171331059816761	0.999984600121045	0.463820817830253	0.986500613338774	0.999991901076244	0.992670559394262	0.999993050861515	0.999976762212688	0.999996629175037	0.990331624901887	0.999994404383094	0.72730976556212	0.479703920231631	0.999978258352033	0.973082959005201	0.106820791420418	0.99999796732747	0.983581500804025	0.0147217362306262	0.9999936777084	0.437394817316072	0.963666599752602	0.999910104571774	0.925551253681514	0.980950910416753	0.979921351064433	0.999998360714071	0.951680171118444	0.999993354412728	0.98156063507137	0.824493723452329	0.530564212403152	0.457564179673121	0.662046616266122	0.489449533607652	0.14028668773663	0.879003708250952	0.964004827503947	0.999998254747654	0.944659438910673	0.422493897811189	1	0.504039617497562	0.554759409037331	0.999976281852985	0.718985441834137	0.578953722980362	0.316941883916462	0.659330223589119	0.442112226533553	0.246530891933881	0.290205328733652	0.658329738484566	0.999966067902458	0.898328859065537	0.748471325957109	0.226631900367427	0.843945632852318	0.25994745564413	0.347355422300543	0.843006692766171	0.480240491794582	0.999955853007544	0.195090632727838	0.99997483498586	0.999903545219701	0.035735987034262	0.99999428662826	0.537407628945758	0.999924738481671	0.999996736261262	0.999988689331298	0.999997143516587	0.999993868921958	0.999998853521537	0.999984209597031	0.999973595009524	0.0600293032854439	0.999993145984952	1	0.00584352584348341	0.999994126277219	0.292067918864268	0.897531413462485	0.9999773948017	1	0.971039441956317	0.999964174771187	1	0.90287425508481	0.999989830569547	0.117534489433559	0.0515830238883023	0.99998618300518	0.25730167287076	0.591569581861036	0.584173907800679	0.380987373131945	0.0456213735944266	0.569663581120637	0.04494464687712	0.0747164656245263	0.529287672667959	0.15535767540935	0.99999979641021	0.0219585382390508	0.999997497710665	0.319148326305987	0.999990509863215	0.999981108373585	0.999998805568106	1	0.999999315159193	0.999990263878704	0.999996148770859	0.999994374410122	0.0114614703323044	0.999993843568785	0.219050179126852	0.999967586802231	0.999974698071145	0.999992819765523	0.999999919323184	0.9999418635408	0.999998712164614	0.999997809353943	0.999977230465657	0.0638906880244203	0.186760524363214	0.234196888473515	0.141280268369219	0.00665887806224444	0.252188213637706	0.00639141102267196	0.00935909840436471	0.214223062677234	0.0347956304677142	0.569692214013022	0.999995712229444	0.999996387583667	0.999996965581046	0.999997092124042	0.999991114757211	1	0.99999466220446	0.999994396631431	0.858074457224311	0.643714704586689	0.188900123268259	0.842271690913613	0.210335639588048	0.263920650206079	0.825291712713526	0.395527861040562	0.999996870414058	0.999997214652585	0.999983705348242	0.999993707582552	0.99999536103402	0.999996131590622	0.999986159406608	0.999979009973648	0.999996937931899	0.999997603114109	0.99999196620531	0.999998889200693	0.999984870241098	0.999980509039065	0.999990458849227	0.999999663940757	0.999998182364375	0.999990809655115	0.999977587757838	0.99999520409311	0.999969546163065	1	0.999991143785547	0.999983315020432	0.999997283703375	0.999998381018993	0.999987438516518	0.999986793597685	0	10.798	4.321	8.522	0.72075	1.2516	4.74925	6.80925	2.0325	0.0826666666666667	16.991	0	0.1352	32.8766666666667	1.09866666666667	7.205	8.4745	1.46033333333333	0	4.264	0.0676	0	3.6075	0.3525	no	nothing	nothing	nothing	0	0	none	none
18693	38	CHH	0.329503788405839	0.429744235582014	0.411715043882762	0.0731538880709705	0.765319206930059	0.060025899246037	0.653169026957839	0.114787943030626	0.0518168598910167	0.0895686434785427	0.538975724856694	0.0351948535954583	0.771613987273826	0.973400983493714	0.0687420055642814	0.321006763799867	0.228963880496825	0.0810008956952154	0.223346976093816	0.226024822544608	0.0856544901504033	0.0513570223850277	0.342117479298072	0.999977632400175	1	0.840644810825711	0.762521493657315	0.77820362769688	0.895708204255986	0.938376511997116	0.704546458444579	0.835463419229219	0.999991735277732	0.756186114027003	0.999955149453784	0.898655577693645	0.795844698196945	0.999974644981928	0.999974378497213	0.873753998206915	0.999987262128526	0.999999547292182	0.827722258516448	0.785844858383731	0.999943357609524	0.999993091445956	0.999962625140676	0.841082253321989	0.967875356662971	0.919664956431066	0.999925217648301	0.975432051272165	1	0.999989234103762	0.99998991547877	0.999981698484999	0.999986162005794	0.954676854137503	0.999985714992993	0.999984080732201	0.999989910272055	0.999999637716467	0.999992070635473	1	0.99999086955575	0.999994024657002	0.769347485712245	0.851120540246281	0.716634405953697	0.957869208791892	0.853080979166277	0.622167755606353	0.744584632526072	0.999973369826568	0.653382312173472	0.999952623980642	0.959435196541936	0.716939631269204	0.999968402777461	0.977544594798618	0.773474221210452	0.975153062675181	0.999952843495361	0.752279219283521	0.707530383766006	0.999971275094646	0.327452165822221	0.999917581772613	0.494755081094797	0.999971945832348	1	0.99999318246211	0.949566437520303	0.999993800433397	0.738671970196984	0.468182681573758	1	0.999924898781037	0.999991901076244	0.999964250931356	0.999993050861515	0.982871303626108	0.999996629175037	0.999979185366576	0.958919806023791	0.294048837723656	0.999872601444417	0.426009934343666	0.24076358894658	0.344618345944771	0.912568291079882	0.20760346085113	0.999897468211821	0.9999936777084	0.298043625551352	0.764897839743691	0.612481467937358	0.333765820797685	0.586953845743113	0.640083507936966	0.348086048607946	0.263699207184427	0.759114259304551	0.464794010203199	0.999973321223022	1	0.999897235705174	0.885852417108028	0.999968773799744	0.648732000265314	0.409755922367351	1	0.965441177942041	0.999988757269722	0.999987472874852	1	0.909608827270986	1	0.999976281852985	0.877233417944717	0.56624430270292	0.355509843206186	0.44289177713703	0.978354871274401	0.305545307206064	0.999914534669278	0.999996312200706	0.45404369371333	0.855069089615996	0.716398867895494	0.430401959309471	0.675991818605156	0.764104260271076	0.450325769429522	0.384858985965485	0.84757425424691	0.999955853007544	0.999992110990345	0.99997483498586	0.999903545219701	0.975124507963428	0.668126926848476	0.999988943837929	0.999924738481671	0.999996736261262	0.999988689331298	0.999997143516587	0.999993868921958	0.999998853521537	0.999984209597031	0.999973595009524	1	0.862401042781222	1	0.665768325789089	0.352909451347048	1	0.980605248801745	0.9999773948017	1	0.999995866764996	0.967768211678249	1	0.999980177848459	0.934224152505656	0.999987991300796	0.999990571697027	0.99998618300518	0.562382212288247	1	0.999974027032732	0.999993249513274	0.999996017130357	0.99999078973944	0.999996317499098	1	0.999998106050022	0.999981090579572	0.99999979641021	0.999978762891825	0.999997497710665	0.850875349734964	0.999990509863215	0.999981108373585	0.999998805568106	1	0.999999315159193	0.999990263878704	0.999996148770859	0.999994374410122	0.999999386777286	0.52976110650028	0.999975413654351	0.999967586802231	0.999974698071145	0.999992819765523	0.999999919323184	0.9999418635408	0.999998712164614	0.999997809353943	0.999977230465657	0.999992713643334	0.598552125482204	0.999968535478283	0.999987235203252	0.999998937387999	0.999988885286837	0.999984832822421	0.999991286060252	0.999997904194491	0.999998087679413	0.353567864068376	0.999995712229444	0.999996387583667	0.675392709434991	0.99712547894139	0.999991114757211	0.583781876429488	0.598143119239736	0.999994396631431	0.94383799740516	0.999980965904522	1	0.999979256330036	0.943066571213407	1	0.999923811285805	0.896327680929124	0.999996870414058	0.999997214652585	0.999983705348242	0.999993707582552	0.99999536103402	0.999996131590622	0.999986159406608	0.999979009973648	0.999996937931899	0.999997603114109	0.99999196620531	0.999998889200693	0.999984870241098	0.999980509039065	0.999990458849227	0.999999663940757	0.999998182364375	0.999990809655115	0.999977587757838	0.99999520409311	0.999969546163065	1	0.999991143785547	0.999983315020432	0.999997283703375	0.999998381018993	0.999987438516518	0.999986793597685	25.2284	6.71675	4.27233333333333	13.48425	0.64775	19.3394	0.20575	16.40325	2.08275	0	0	5.87266666666667	0.0094	12.97	19.975	0.484666666666667	7.60725	1.762	0.9585	1.90466666666667	7.8562	0	0	6.121	no	nothing	nothing	nothing	0	0	none	none
18693	39	CHH	0.625713570498084	0.999981271994449	0.978217489357758	0.743926769137537	0.773500864815832	0.85050236271104	0.999933170316441	0.381173849629274	0.330095976262589	0.451412516056012	0.834735686954215	0.479499145316778	0.999961162278114	0.511591440294229	0.335954991002351	0.670756572539935	0.516813307352156	0.323500478571735	0.99996220465268	0.836554222282833	0.452386223675072	0.732771592579299	0.895531777835061	0.614852644451856	0.887986525195475	0.999879604916308	0.998341143000112	0.983302187834202	0.642348849113318	0.99999963549555	0.95373289819293	0.999996451393306	0.999991735277732	0.999995541626212	0.91469828286138	0.999998960704614	0.969570000289115	0.999974644981928	0.999974378497213	0.999948185623694	0.999987262128526	0.999999547292182	0.999996148804588	0.999990225226671	0.999943357609524	0.961753168076521	0.738356111753575	0.782343386219698	0.82796034491284	0.999996423948573	0.451561998777621	0.317921035066834	0.52751758220803	0.999989234103762	0.700549542753274	0.999981698484999	0.661994989503617	0.262446677169717	0.999985714992993	0.769684144576897	0.470737325977238	0.999999637716467	0.999992070635473	0.56026851512383	0.99999086955575	0.999994024657002	0.983482998414197	0.996139532465014	0.999964457486241	0.972260908018922	0.666106233229002	0.58379122655365	0.707655132882564	0.999973369826568	0.785844277528904	0.999952623980642	0.78304023288952	0.603951792955172	0.936133741451872	0.791508407765107	0.592291926769341	0.999991784090225	0.999952843495361	0.716586631398179	0.978011641766588	0.999971275094646	0.9999760075744	0.999917581772613	0.766054576708583	0.905613018322036	0.847131641047842	0.930838076975056	0.999987635125645	0.999993800433397	0.962779488448881	0.975338890943747	0.872530017338231	0.999924898781037	0.973555593957988	0.861990334120425	0.999993050861515	0.999976762212688	0.951222467229671	0.999979185366576	0.999994404383094	1	0.80062038452914	0.790254420552965	0.727455370109293	0.831829569297776	0.99999796732747	0.89507356803708	0.959948447470403	0.895396139195035	0.768582609398255	0.986571315676587	0.881569402895761	0.715799984825464	0.999986711577206	0.999960899981497	0.84909644480388	0.999889603008579	0.999993354412728	0.891973239046363	0.779479177716996	0.704538010442641	0.78929680857579	0.999984894466255	0.869316469407614	0.992068808941838	0.856463508856419	0.74441913091558	0.984716972987317	0.856549422429889	0.679623266966986	1	0.999942370492236	0.796488887773034	0.999976281852985	0.999965789759461	0.397384377619045	0.342356226596717	0.431606705686471	0.810601945429216	0.430615875734454	0.999914534669278	0.515503026203842	0.375335659763736	0.64653205680581	0.50986897551432	0.305693495409081	0.992856470001322	0.772691198566259	0.436391356116032	0.692199149502521	0.818659959817526	0.999955853007544	0.999992110990345	0.99997483498586	0.999903545219701	0.814544072272914	0.99999428662826	0.999988943837929	0.999924738481671	0.999996736261262	0.999988689331298	0.937031732330611	0.999993868921958	0.999998853521537	0.999984209597031	0.999973595009524	1	0.999993145984952	1	0.663733502624994	0.999994126277219	1	0.999947213727935	0.9999773948017	1	0.785744123072927	0.942774530938667	1	0.999980177848459	0.951924547613988	0.999987991300796	0.999990571697027	0.99998618300518	0.999990485442987	1	0.999974027032732	0.999993249513274	0.999996017130357	0.99999078973944	0.999996317499098	1	0.999998106050022	0.999981090579572	0.99999979641021	0.999978762891825	0.999997497710665	0.988279808591751	0.999990509863215	0.999981108373585	0.999998805568106	1	0.999999315159193	0.999990263878704	0.999996148770859	0.999994374410122	0.999999386777286	0.999993843568785	0.999975413654351	0.999967586802231	0.999974698071145	0.999992819765523	0.999999919323184	0.9999418635408	0.999998712164614	0.999997809353943	0.999977230465657	0.999992713643334	0.521262365332927	0.999968535478283	0.999987235203252	0.999998937387999	0.999988885286837	0.999984832822421	0.999991286060252	0.999997904194491	0.999998087679413	0.999953599412029	0.999995712229444	0.999996387583667	0.999996965581046	0.999997092124042	0.999991114757211	1	0.99999466220446	0.999994396631431	0.999904007119519	0.999980965904522	1	0.657243850561035	0.845157416961707	1	0.976344943359952	0.838568072417189	0.999996870414058	0.999997214652585	0.999983705348242	0.999993707582552	0.99999536103402	0.999996131590622	0.999986159406608	0.999979009973648	0.999996937931899	0.999997603114109	0.99999196620531	0.999998889200693	0.999984870241098	0.999980509039065	0.999990458849227	0.999999663940757	0.999998182364375	0.999990809655115	0.999977587757838	0.99999520409311	0.999969546163065	1	0.999991143785547	0.999983315020432	0.999997283703375	0.999998381018993	0.999987438516518	0.999986793597685	17.992	3.77075	14.9516666666667	10.41075	6.84025	8.7904	7.95675	15.18975	0.15275	0	0	4.50466666666667	1.3618	12.9666666666667	0.131666666666667	0.172333333333333	1.6735	0	0	8.23966666666667	7.929	0	5	6.115	no	nothing	nothing	nothing	0	0	none	none
18693	40	CHH	0.999956490798133	0.999981271994449	0.926144740829561	0.999927971495487	0.917818855316179	0.850552988308229	0.892975260791111	0.788980997329729	0.767051143512963	0.897756617722725	0.852043268790629	0.810454220479195	0.999961162278114	0.917517887613452	9.48624595255942e-05	0.999999968960266	0.922880323042076	0.78707195387568	0.99996220465268	0.865653251731119	0.999963694668354	0.99998551229728	0.999949161111341	0.999977632400175	1	0.999879604916308	0.85458159870487	0.945871424473221	0.849177383000888	0.88759028061654	0.853013801076079	0.983203145280636	0.786842465527566	0.926726041818758	0.999955149453784	0.986834660943338	5.64724346282924e-05	0.999974644981928	0.991882419548954	0.887772718186859	0.999987262128526	0.954753981808049	0.999996148804588	0.999990225226671	0.999943357609524	0.999993091445956	0.999962625140676	0.800569358746238	1	0.7811141037264	0.999925217648301	0.999977998346167	1	0.966191754221878	0.99998991547877	0.999981698484999	0.999986162005794	3.6558376623295e-05	0.999985714992993	0.999984080732201	0.999989910272055	0.999999637716467	0.999992070635473	1	0.99999086955575	0.999994024657002	0.999979294762274	0.643966053987037	0.999964457486241	0.661149100984261	0.999996866979831	0.999998081816644	0.999997923449719	0.590229766961012	0.999954662557589	0.999952623980642	0.999982499249933	8.24363612475373e-06	0.999968402777461	0.999983643353466	0.999995487814491	0.999991784090225	0.999952843495361	0.996139594493187	0.999986406313421	0.999971275094646	0.869826747030483	0.938249261095697	0.866193204831185	0.864790955395433	0.839868501315282	0.935638111319013	0.792974399424425	0.885859054769224	0.999963713940627	0.967949382274585	6.43423952647477e-05	0.999924898781037	0.972174663386229	0.858585554077387	0.999993050861515	0.934925846592021	0.999996629175037	0.999979185366576	0.999994404383094	0.569089005029434	0.999872601444417	0.457267051769396	0.440329827059161	0.572697686166885	0.99999796732747	0.420678217288523	0.911767685307646	0.631975151775549	0.000473746858639133	0.863956365141534	0.640347871843311	0.42718404187581	0.960637890334549	0.495235023243787	0.999998360714071	0.86191154987672	0.917452150009528	0.604981810160288	0.999973321223022	1	0.999897235705174	0.489048242273783	0.999968773799744	0.995888424948938	0.999948531413442	5.50770030156941e-06	0.999998254747654	0.999988757269722	0.999987472874852	0.966509690189546	0.999942370492236	0.887989615938435	0.999976281852985	0.968322628632618	0.463125057741256	0.435698319569987	0.53843171404979	0.999930613540863	0.399066744859578	0.860342311954267	0.601617263281844	0.00126716367888337	0.834463043473895	0.610712104638839	0.396364917431019	0.914135820289138	0.478803917820128	0.999966353236697	0.823558483162345	0.867223387760697	0.999955853007544	0.999992110990345	0.471046829636409	0.999903545219701	0.999983303741555	0.99999428662826	1.12319389367071e-06	0.999924738481671	0.999996736261262	0.999988689331298	0.999997143516587	0.999993868921958	0.972755663908876	0.999984209597031	0.999973595009524	1	0.372116452722508	1	0.999971795908327	0.999994126277219	5.58372405166516e-06	0.999947213727935	0.9999773948017	1	0.999995866764996	0.999964174771187	0.898030445048348	0.999980177848459	0.999989830569547	0.605102675872078	0.999990571697027	0.99998618300518	0.999990485442987	1.38567130640856e-05	0.999974027032732	0.999993249513274	0.999996017130357	0.99999078973944	0.999996317499098	1	0.999998106050022	0.999981090579572	0.585932725425695	0.999978762891825	0.708458680276785	0.0128708623148456	0.999990509863215	0.856653602676721	0.54002192301611	1	0.693105848978631	0.999990263878704	0.999996148770859	0.999994374410122	0.999999386777286	0.999993843568785	3.91533615795802e-07	0.999967586802231	0.999974698071145	0.999992819765523	0.999999919323184	0.9999418635408	0.999998712164614	0.999997809353943	0.999977230465657	0.999992713643334	0.000139859640882107	0.999968535478283	0.999987235203252	0.999998937387999	0.999988885286837	0.999984832822421	0.999991286060252	0.999997904194491	0.999998087679413	1.07674270554941e-05	0.999995712229444	0.999996387583667	0.999996965581046	0.999997092124042	0.999991114757211	1	0.99999466220446	0.999994396631431	2.30159401415365e-05	7.70721547215048e-06	9.76712682310099e-07	0.000255852107543611	5.25385702762714e-07	0.00063588150583608	2.9385180388061e-05	5.75450917222405e-05	0.999996870414058	0.999997214652585	0.999983705348242	0.999993707582552	0.99999536103402	0.999996131590622	0.999986159406608	0.999979009973648	0.999996937931899	0.999997603114109	0.99999196620531	0.999998889200693	0.999984870241098	0.999980509039065	0.999990458849227	0.999999663940757	0.999998182364375	0.999990809655115	0.999977587757838	0.99999520409311	0.999969546163065	1	0.999991143785547	0.999983315020432	0.999997283703375	0.999998381018993	0.999987438516518	0.999986793597685	4.25	4.053	0.779666666666667	1.12925	4.28125	10.005	0.25725	8.23675	0.07125	0	0	15.239	0.0094	2.62166666666667	0.049	46.517	1.96425	0	0	4.502	0.1352	7.08666666666667	3.60125	4.762	no	nothing	nothing	nothing	0	0	none	none
18693	41	CG	0.999956490798133	0.159941164199252	0.990803507152296	0.60033011916965	1.5631020280377e-05	0.7464445480147	0.560606158479276	0.726713958071957	0.650379706774315	0.999994685320319	0.012619790143149	0.901250951155208	0.972365509394637	0.820692710901192	0.522922053283068	0.999589551432503	0.966992195341422	0.945635284070542	0.236769408441227	0.999999776160784	0.999963694668354	0.99998551229728	0.659833004651271	0.179548043460763	1	0.643638586149842	4.22572611130389e-05	0.777982415406777	0.616434142294244	0.752705681876107	0.662637953550303	0.999996451393306	0.0150494175626114	0.93157501887222	0.990749241463583	0.841981414399125	0.545228359119649	0.999974644981928	0.983860322051374	0.959007816663542	0.252391354509724	0.999999547292182	0.999996148804588	0.999990225226671	0.691055739290127	0.378567681867276	0.759312912842592	0.436673574089433	0.586170909569384	0.740595187376255	0.79046005918548	0.774155681201102	0.35168835462338	0.999989234103762	0.72753187041217	0.999981698484999	0.999986162005794	0.609823244040668	0.865136661632996	0.999984080732201	0.680743499530457	0.999999637716467	0.525673233319466	0.342942854158622	0.548156307817336	0.999994024657002	0.873891128264945	0.000454844814742978	0.971516320476972	0.843381786811744	0.942069024380669	0.88585872673095	0.999997923449719	0.0576068330588234	0.999954662557589	0.999952623980642	0.999982499249933	0.796308841542184	0.999968402777461	0.999983643353466	0.999995487814491	0.476979069830417	0.999952843495361	0.999985251266509	0.999986406313421	0.91365142840452	0.00989234919770597	0.999917581772613	0.999965846431491	0.999971945832348	1	0.763273525311361	0.23748481253622	0.999993800433397	0.999963713940627	0.999984600121045	1	0.999924898781037	0.999991901076244	0.999964250931356	0.850299444150759	0.871158551813494	0.738852491435871	0.869005069161528	0.999994404383094	0.00331572127777993	0.00914727034059655	0.00679214925472337	0.0152632159475766	0.000480988605572034	0.920378657033494	0.000830563427237926	0.0107742055284657	0.0238578420450536	0.00940554506647682	0.00160180918673429	0.0139598472981512	0.00175578042306046	0.269867480714203	0.000147505295647199	0.000316029837602609	0.000367259172486126	0.0189163954837516	0.999984320835149	0.999973321223022	1	0.863587296883246	0.144043065419941	0.999968773799744	0.999862165409328	0.999948531413442	0.996198942717894	0.999998254747654	0.999988757269722	0.999987472874852	0.665904392013042	0.957140535251195	0.842484668888141	0.948671597671653	0.999965789759461	0.999971161350269	1	0.691945942300731	0.24835830270225	0.933995928741899	0.974031313761253	0.999996312200706	0.999966067902458	0.954758677484197	0.99999683950779	0.901597270899914	0.781450494101307	0.787803860508449	0.674080028835213	0.792633893736442	0.999986948027264	0.999955853007544	0.998404681833875	0.250082177744459	0.999903545219701	0.999983303741555	0.99999428662826	0.999988943837929	0.999924738481671	0.999996736261262	0.999988689331298	0.948924360771513	0.999993868921958	0.965577282154124	0.999984209597031	0.999973595009524	0.895056202460399	0.242264871265841	1	0.999971795908327	0.999994126277219	1	0.999947213727935	0.9999773948017	1	0.949554110708467	0.9903178050407	0.8385668671115	0.970430837120909	0.999989830569547	0.0497766534504588	0.999990571697027	0.99998618300518	0.999990485442987	0.638430592914583	0.999974027032732	0.999993249513274	0.999996017130357	0.512195649677759	0.999996317499098	1	0.999998106050022	0.999981090579572	0.138320965605328	0.317276736269886	0.405323993871445	0.157313946962478	0.179507981444718	0.382809334957136	0.150782719319774	1	0.0587772147696055	0.0400956799265566	0.0779010532586149	0.478382608238426	0.999999386777286	0.999993843568785	0.973312495690386	0.999967586802231	0.999974698071145	0.999992819765523	0.999999919323184	0.9999418635408	0.999998712164614	0.999997809353943	0.999977230465657	0.999992713643334	0.999962164797115	0.999968535478283	0.999987235203252	0.999998937387999	0.999988885286837	0.999984832822421	0.999991286060252	0.999997904194491	0.999998087679413	0.999953599412029	0.999995712229444	0.999996387583667	0.999996965581046	0.999997092124042	0.999991114757211	1	0.99999466220446	0.999994396631431	0.913117454431618	0.999980965904522	0.963400539590191	0.743072466412326	0.751662669981246	0.579168941767343	0.730358293095486	0.999996887020117	0.999996870414058	0.999997214652585	0.999983705348242	0.999993707582552	0.99999536103402	0.999996131590622	0.999986159406608	0.999979009973648	0.999996937931899	0.999997603114109	0.99999196620531	0.999998889200693	0.999984870241098	0.999980509039065	0.999990458849227	0.999999663940757	0.999998182364375	0.999990809655115	0.879534350129098	0.499574282633177	0.837410308269032	1	0.999991143785547	0.999983315020432	0.999997283703375	0.999998381018993	0.999987438516518	0.999986793597685	99.9826	99.94975	74.642	96.97725	88.5105	42.3238	93.58325	89.03225	86.41025	85.8286666666667	99.6583333333333	52.0083333333333	92.5042	93.2113333333333	86.7863333333333	88.631	96.9155	94.5743333333333	93.13075	71.6326666666667	98.0178	100	98.87825	83.5285	no	nothing	nothing	nothing	0	0	none	none
18693	42	CG	0.946296747969232	0.0154299169270966	0.93669364569309	0.970616935063852	7.45171500573e-08	0.999990611796339	0.999933170316441	0.999986525875657	0.971176074120497	0.999994685320319	0.356908174386852	0.998735146664531	0.999961162278114	0.929127372965858	0.365526482293007	0.999999968960266	0.999999988654523	0.999999997962454	0.155800537945934	0.999788089519381	0.999963694668354	0.99998551229728	0.974228126130911	0.00254761223246261	1	0.999879604916308	2.72863242285431e-09	0.984805672710444	0.941147628348065	0.846121348591072	1	0.999996451393306	0.149408603387767	0.999995541626212	0.999955149453784	0.663626899655085	0.163714828975016	0.999974644981928	0.827068435231475	0.7860472011494	0.0462894708371209	0.725893009618388	0.999996148804588	0.999990225226671	0.695194136590955	0.00351863996102657	0.00441757070124131	0.497494426488185	0.0125055558650788	0.0165960825486173	0.0523437488386777	0.00399026652665856	0.0146087294035745	0.999989234103762	0.00314581929729397	0.0515073228445334	0.310393487805048	0.265370243796147	0.0266476749519589	0.276320998732823	0.0819835808035651	0.999999637716467	0.103051183420882	0.00947863223177152	0.0369583809046132	0.195811126569819	0.999979294762274	3.62996567140084e-09	0.990881412057583	0.95135133253356	0.845252515127068	0.999998081816644	0.999997923449719	0.173705075886606	0.999954662557589	0.999952623980642	0.689292153087743	0.176098730382181	0.999968402777461	0.851994116110164	0.787802078814261	0.0571755336006052	0.744823873586675	0.999985251266509	0.999986406313421	0.708290983159721	6.95457154272322e-09	0.999917581772613	0.971184103897465	0.876075912067291	1	0.99999318246211	0.188085098457844	0.999993800433397	0.999963713940627	0.712285583671891	0.194588782866925	0.999924898781037	0.862487641370864	0.824432437079767	0.065838564811846	0.774063807277935	0.999996629175037	0.999979185366576	0.748445768963063	9.51587882616262e-08	1.45625289725388e-07	1.63044309766993e-06	4.9401790388559e-08	4.00489265473281e-07	0.0274699522859799	5.51819747657028e-10	2.7637705183944e-06	0.000339152220979173	0.00122741283718817	1.11599068239021e-07	0.000169425428742147	3.68221369255975e-06	0.0868033611790622	1.47852522226911e-06	1.44774922546522e-07	2.61988069392703e-07	2.38951030749031e-05	0.999984320835149	0.984991708488884	0.986503803101876	0.999897235705174	0.313616417671723	0.999968773799744	0.999862165409328	0.843609484142825	0.338952025148307	0.999998254747654	0.953595903321591	0.948546275987876	0.126298245413406	0.906854482698566	1	0.999976281852985	0.869825536197814	0.993953378606092	0.919642028830135	0.999919447378689	0.353650557707541	0.933888914601414	0.999914534669278	0.8506535525905	0.382129712126437	0.999996214953133	0.949349947469686	0.943130339963394	0.154680763807241	0.914568390408972	0.997615171006518	0.999998646744617	0.87169963711892	0.900230237257799	0.999992110990345	0.643410066980875	0.999903545219701	0.999983303741555	0.99999428662826	0.550059239369576	0.999924738481671	0.999996736261262	0.999988689331298	0.357842616930947	0.999993868921958	0.999998853521537	0.999984209597031	0.999973595009524	1	0.169315048968351	1	0.999971795908327	0.7088701448398	0.191525959351419	0.999947213727935	0.867707786233036	0.934001366229496	0.060163728822929	0.820132823829828	1	0.999980177848459	0.772025747007724	0.351682966106988	0.999990571697027	0.99998618300518	0.999990485442987	0.260412295951948	0.999974027032732	0.999993249513274	0.999996017130357	0.16109804987562	0.999996317499098	1	0.999998106050022	0.999981090579572	0.241918838686379	0.701491218114533	0.999997497710665	0.998811880201264	0.628183060926537	0.999981108373585	0.785441536607294	1	0.984684982116055	0.314974312991988	0.66374420894134	0.999994374410122	0.999999386777286	0.99194678688657	0.132302505864111	0.999967586802231	0.999974698071145	0.999992819765523	0.0904207313387782	0.9999418635408	0.999998712164614	0.999997809353943	0.999977230465657	0.999992713643334	0.377631562072875	0.999968535478283	0.999987235203252	0.999998937387999	0.44800116709588	0.999984832822421	0.999991286060252	0.999997904194491	0.999998087679413	0.918532978344103	0.999995712229444	0.999996387583667	0.999996965581046	0.941497692617237	0.999991114757211	1	0.99999466220446	0.999994396631431	0.337760587528879	0.803732650808631	0.576994778211661	0.763790156330451	0.667838376325663	0.210508786576761	0.368977900816001	0.772559467949512	0.999996870414058	0.999997214652585	0.338455784718455	0.999993707582552	0.99999536103402	0.999996131590622	0.999986159406608	0.999979009973648	0.999996937931899	0.999997603114109	0.99999196620531	0.999998889200693	0.999984870241098	0.595526103291398	0.999990458849227	0.999999663940757	0.999998182364375	0.999990809655115	0.776176895631576	0.12649387032239	0.38110229160741	0.906706071768795	0.999991143785547	0.999983315020432	0.999997283703375	0.999998381018993	0.999987438516518	0.999986793597685	97.175	100	45.8116666666667	100	99.882	26.6164	98.28925	96.1475	89.42525	100	99.7763333333333	71.051	100	97.619	83.2996666666667	72.6316666666667	97.40675	93.1466666666667	92.49175	58.6923333333333	89.7044	100	96.42075	87.5875	no	nothing	nothing	nothing	0	0	none	none
18693	45	CHH	0.999956490798133	0.679176919931839	0.610940496037835	0.883499667139614	0.999940400504223	0.917450472664228	0.999933170316441	0.74810565453582	1	0.645719101461016	0.923122859408401	0.821850966574258	0.709964261140242	0.651558577493631	0.693513052047548	0.999999968960266	0.999999988654523	0.782782830111755	0.520714978286149	0.810912591489756	0.999963694668354	0.557942608587923	0.999949161111341	0.894056090200301	0.845745252950268	0.692600147817494	1	0.999839262055661	0.953070389590093	0.959407787596483	0.921248563583518	0.871992010627188	0.999991735277732	0.999995541626212	0.917189248046936	0.873030682198572	0.919579869021423	0.999974644981928	0.999974378497213	0.999948185623694	0.311773943848797	0.999999547292182	0.999996148804588	0.815978839709008	0.999943357609524	0.999993091445956	0.337065607012789	0.807372248312471	0.928100276714116	0.636514387072199	0.999925217648301	0.552157715788118	1	0.999989234103762	0.99998991547877	0.999981698484999	0.999986162005794	0.999998511211837	0.999985714992993	0.999984080732201	0.999989910272055	0.168691041780416	0.999992070635473	1	0.99999086955575	0.999994024657002	0.282259162320302	0.754143699017739	0.917676683079685	0.594159137511343	0.999996866979831	0.496101590033758	0.999997923449719	0.999973369826568	0.999954662557589	0.999952623980642	0.999982499249933	0.999997366612758	0.648328985495847	0.804303189025668	0.999995487814491	0.0850604479863172	0.999952843495361	0.911063233222551	0.999986406313421	0.959927838049841	0.717376546426349	0.599278976897753	0.910573194120198	0.378129720308735	1	0.301070796862828	0.593922026534646	0.404050208369833	0.346761730966163	0.306085138564935	0.335397710797193	0.999924898781037	0.999991901076244	0.384700793094354	0.878478498664324	0.39776192351371	0.856941185621601	0.224452104485596	0.718348200372345	1	0.973193184705027	0.848136745531684	0.918999952179626	0.747329454958357	0.988085337484574	0.902629688764256	0.796615018885965	0.768707682347404	0.833283132151845	0.990484475345302	0.999910104571774	0.860922868407503	0.362552074161028	0.898571783338245	0.999998360714071	0.688341797527471	0.999993354412728	0.90776687965363	0.982850512660622	0.802837242259026	0.88770192734126	0.999984894466255	0.999968773799744	0.914294218263708	0.901695531950212	0.979957660175761	0.917643716142388	0.984899812560449	0.999987472874852	0.239548473211058	0.999942370492236	1	0.854217910694605	0.999965789759461	0.675654703886289	1	0.54722465630378	0.85316801097269	0.682420263675734	0.588839422858322	0.580108058362746	0.657495296678006	0.999996214953133	0.99999683950779	0.63363739584803	0.520138700650988	0.696496145245447	0.999966353236697	0.485847945599522	0.92387123646306	0.654089666244546	0.999992110990345	0.99997483498586	0.999903545219701	0.999983303741555	0.99999428662826	0.999988943837929	0.889623336488801	0.999996736261262	0.999988689331298	0.159853365667189	0.999993868921958	0.999998853521537	0.999984209597031	0.999973595009524	0.550603709615825	0.83388015664491	0.792128103328819	0.618847254520303	0.537155109427619	0.562656055534026	0.999947213727935	0.9999773948017	0.741379218494946	0.75295555008161	0.748414182719734	1	0.469212268277848	0.999989830569547	0.999987991300796	0.999990571697027	0.99998618300518	0.999990485442987	1	0.868473525564061	0.999993249513274	0.999996017130357	0.128471438268107	0.999996317499098	1	0.999998106050022	0.999981090579572	0.99999979641021	0.999978762891825	0.999997497710665	0.999867060919966	0.999990509863215	0.999981108373585	0.999998805568106	0.407810737682056	0.999999315159193	0.999990263878704	0.999996148770859	0.999994374410122	0.999999386777286	0.999993843568785	0.999975413654351	0.999967586802231	0.999974698071145	0.999992819765523	0.277254131698915	0.9999418635408	0.999998712164614	0.999997809353943	0.999977230465657	0.999992713643334	0.999962164797115	0.999968535478283	0.999987235203252	0.999998937387999	0.227945772278935	0.999984832822421	0.999991286060252	0.999997904194491	0.999998087679413	0.999953599412029	0.95735644356817	0.999996387583667	0.999996965581046	0.133607978637953	0.999991114757211	1	0.99999466220446	0.999994396631431	0.607583555315036	0.739030829744735	1	0.0809833033375131	0.999979580922071	0.937543845381089	0.977944090354756	0.999996887020117	0.999996870414058	0.999997214652585	0.999983705348242	0.999993707582552	0.99999536103402	0.999996131590622	0.999986159406608	0.999979009973648	0.999996937931899	0.999997603114109	0.99999196620531	0.999998889200693	0.999984870241098	0.276235632479535	0.999990458849227	0.999999663940757	0.999998182364375	0.999990809655115	0.274346591172052	0.717433833904594	0.117227334822904	0.642072403386224	0.999991143785547	0.999983315020432	0.999997283703375	0.999998381018993	0.999987438516518	0.999986793597685	12.1878	7.20525	0	0.33775	16.9405	5.3218	3.75925	8.239	1.4505	15.0446666666667	0	2.008	2.2662	0.151	0	1.12633333333333	13.08425	7.45433333333333	1.89475	26.5903333333333	1.7352	7.51766666666667	0	3.74825	no	nothing	nothing	nothing	0	0	none	none
18693	48	CHH	0.999956490798133	0.536371608380263	0.979294701031974	0.185810453765985	0.994293856663346	0.764530109514054	0.894001482505208	0.999986525875657	0.0602519892901186	0.999994685320319	0.774847625038238	0.999975118292688	0.999961162278114	0.952993109890194	0.482872209227495	0.368896264483742	0.999999988654523	0.999999997962454	0.99996220465268	0.897812263626139	0.999963694668354	0.99998551229728	0.999949161111341	0.746796445300638	1	0.364107967829884	1	0.961409690291395	1	0.99999963549555	0.138729172758986	0.999996451393306	0.951910235820848	0.999995541626212	0.999955149453784	0.999998960704614	0.707460063552845	0.59857984823815	0.999974378497213	0.999948185623694	0.999987262128526	0.999999547292182	0.999996148804588	0.999990225226671	0.999943357609524	0.80815813011267	0.999962625140676	0.714304340796737	0.942338333671774	0.812157398948745	0.872341093059527	0.912267427185775	0.727208016906024	0.999989234103762	0.735719972385432	0.999981698484999	0.999986162005794	0.999998511211837	0.999985714992993	0.999984080732201	0.685471879164968	0.999999637716467	0.999992070635473	0.785963407893929	0.99999086955575	0.999994024657002	0.428205156585457	0.999972584737608	0.987290663098013	0.99991038158371	0.999996866979831	0.167505228863826	0.999997923449719	0.992011384113956	0.999129696044801	0.999952623980642	0.999982499249933	0.762643030007915	0.66704724325474	0.999983643353466	0.981073283116526	0.999991784090225	0.999952843495361	0.999985251266509	0.999986406313421	0.999971275094646	0.321668069051512	0.659961478864886	0.482682478407291	0.39791824639496	0.916749146958424	0.273091689434448	0.953293518086714	0.157849240921816	0.531495911772754	0.74612468994819	0.830110275208379	0.999924898781037	0.505533476156679	0.170956777146109	0.610347906594669	0.602236161482768	0.261165798142521	0.420036287346272	0.396342650364706	0.929713565591147	0.999872601444417	0.999978258352033	0.113793883969089	0.999994591104827	0.902590766341386	0.975212387264522	0.999897468211821	0.9999936777084	0.66645268577984	0.538684520859132	0.999910104571774	0.964622595505289	0.999986711577206	0.986487539441283	0.999998360714071	0.999889603008579	0.999993354412728	0.999984320835149	0.962510404538495	0.319603438636636	0.804966329000006	0.999984894466255	0.727011063708641	0.992068808941838	0.999948531413442	0.961613879030225	0.850634404085604	0.990180603920528	0.694525704983838	1	0.999942370492236	0.80932527712377	0.976987148671039	0.961562089592598	0.999971161350269	0.197114471306591	0.909361798238856	0.967036838525376	0.853921857673025	0.999914534669278	0.999996312200706	0.812822760869093	0.665245582560425	0.99999683950779	0.81999907405106	0.999978301983196	0.999986674020806	0.921785214878909	0.999998646744617	0.999986948027264	0.158523177539836	0.999992110990345	0.99997483498586	0.999903545219701	0.999983303741555	0.99999428662826	0.723511776046633	0.740378230947334	0.999996736261262	0.999988689331298	0.999997143516587	0.999993868921958	0.999998853521537	0.999984209597031	0.999973595009524	0.10005183688837	0.65009059935537	0.0453084977090299	0.23922895879191	0.412644208634223	0.477125224276934	0.97044040330128	0.20801230600449	0.0519259978014696	0.312447461485373	0.289007329871996	0.0876670320899643	0.164209516571998	0.149437100915277	0.972469155130116	0.999990571697027	0.99998618300518	0.999990485442987	0.505842184546811	0.6261964489012	0.999993249513274	0.999996017130357	0.99999078973944	0.999996317499098	1	0.999998106050022	0.999981090579572	0.99999979641021	0.999978762891825	0.999997497710665	0.999867060919966	0.999990509863215	0.999981108373585	0.937417922549839	1	0.999999315159193	0.999990263878704	0.999996148770859	0.999994374410122	0.999999386777286	0.999993843568785	0.409156990972473	0.664429004729478	0.999974698071145	0.999992819765523	0.999999919323184	0.9999418635408	0.999998712164614	0.999997809353943	0.999977230465657	0.999992713643334	0.77819719708163	0.999968535478283	0.999987235203252	0.999998937387999	0.999988885286837	0.999984832822421	0.999991286060252	0.999997904194491	0.999998087679413	0.988506250083029	0.999995712229444	0.999996387583667	0.999996965581046	0.999997092124042	0.999991114757211	1	0.99999466220446	0.999994396631431	0.955073046807158	0.723872356572252	0.398147352469442	0.883527133470968	0.937936169892789	0.483620401295069	0.716016821460629	0.678647858927308	0.999996870414058	0.625251708103887	0.999983705348242	0.999993707582552	0.655513232744815	0.999996131590622	0.999986159406608	0.999979009973648	0.999996937931899	0.999997603114109	0.99999196620531	0.999998889200693	0.999984870241098	0.999980509039065	0.999990458849227	0.999999663940757	0.999998182364375	0.999990809655115	0.999977587757838	0.99999520409311	0.999969546163065	1	0.999991143785547	0.999983315020432	0.999997283703375	0.999998381018993	0.999987438516518	0.999986793597685	0	2.29825	20.1303333333333	2.132	22.664	2.626	7.32375	3.5035	2.3485	29.0943333333333	0	12.9296666666667	0.0094	1.425	4.484	8.50566666666667	16.20425	1.40833333333333	0	4.20233333333333	6.2394	0	2.54675	1.98425	no	nothing	nothing	nothing	0	0	none	none
18693	49	CHH	0.999956490798133	0.999981271994449	0.999996012125235	0.517727402830299	0.41592274611824	0.983584435665481	0.90654330978812	0.796460195141769	0.507853072865262	0.650744753051295	0.999998431523547	0.565047879743579	0.706024566440875	0.999992395640441	0.484629281050393	0.999999968960266	0.710825804608895	0.512506587038338	0.646943522175112	0.999999776160784	0.644579288117502	0.708632717011919	0.914021284516636	0.966329740771607	1	0.400672954446939	0.582915138164458	0.999839262055661	0.823609266407188	0.936730199034351	0.656426284735782	0.802104882479245	0.999991735277732	0.750313862936239	0.85027748963752	0.999998960704614	0.643287752439687	0.999974644981928	0.849545891773094	0.676506749602147	0.789656774456364	0.999999547292182	0.786048638198772	0.875439639750794	0.999943357609524	0.997066983554165	0.971516728435733	0.36977372200605	0.881811455346003	0.999996423948573	0.765088866567378	0.391308329126716	0.633415681943466	0.999989234103762	0.659871263708873	0.881511674528155	0.999986162005794	0.30377273508848	0.999985714992993	0.894943272152314	0.572001797759633	0.764316693264242	0.999992070635473	0.671279027237743	0.894136458844255	0.999994024657002	0.481327377453751	0.540536702810642	0.999964457486241	0.885365434860618	0.871117166655567	0.600822149078603	0.733754054109918	0.999973369826568	0.671074679942608	0.790994146443799	0.999982499249933	0.587386891533302	0.999968402777461	0.809951550862249	0.610017703396065	0.744879824243161	0.999952843495361	0.735600824853416	0.823976923427112	0.976235461041767	0.0313925063774776	0.348224335017532	0.821613902612639	0.152212271831965	0.0588721626608699	0.10537792358815	0.75418333911973	0.0477087859246884	0.115731131534969	0.362688186648526	0.0532324636176542	0.497072675542248	0.121483060950322	0.051050545061269	0.0993750335763455	0.442962266861091	0.0951937643393389	0.104729527370946	0.216303951659101	0.690152711266724	0.203438787579909	0.935282074169906	0.999972420570454	0.999994591104827	0.612253631642856	0.999987135602738	0.999897468211821	0.918149760204403	0.999994051731248	0.748159541892977	0.999910104571774	0.999992691332336	0.999986711577206	0.566075681664391	0.999998360714071	0.999889603008579	0.936728669912201	0.78814470364875	0.959978220705834	0.722808568550226	0.815448746883922	0.999984894466255	0.773719191036364	0.846672301485497	0.999948531413442	0.731719434355057	0.999998254747654	0.872324564592191	0.701884298080219	0.803910889544615	0.999942370492236	0.815682372488132	0.893632867943609	0.999965789759461	0.489974041010716	0.263013174436814	0.35907815554048	0.999930613540863	0.239206687376149	0.382779885427762	0.738385707679839	0.262671889923502	0.871938312515881	0.411303668751337	0.23180010113452	0.351600782651431	0.846814029469887	0.352732595202388	0.39022522468135	0.56992868453956	0.999955853007544	0.999992110990345	0.997659388562695	0.999903545219701	0.999983303741555	0.99999428662826	0.987418661618644	0.999924738481671	0.999996736261262	0.999988689331298	0.999997143516587	0.999993868921958	0.999998853521537	0.999984209597031	0.999973595009524	1	0.65660753319329	1	0.999971795908327	0.999994126277219	1	0.85808261995322	0.9999773948017	1	0.999995866764996	0.733496139746357	1	0.999980177848459	0.999989830569547	0.912829942350736	0.999990571697027	0.99998618300518	0.999990485442987	1	0.999974027032732	0.999993249513274	0.999996017130357	0.99999078973944	0.999996317499098	1	0.999998106050022	0.999981090579572	0.988741318718235	0.999978762891825	0.999997497710665	0.543876837323633	0.999990509863215	0.999981108373585	0.866366307831391	1	0.999999315159193	0.949663776172514	0.999996148770859	0.999994374410122	0.999999386777286	0.999993843568785	0.999975413654351	0.999967586802231	0.999974698071145	0.999992819765523	0.999999919323184	0.9999418635408	0.999998712164614	0.999997809353943	0.999977230465657	0.999992713643334	0.999962164797115	0.999968535478283	0.999987235203252	0.999998937387999	0.999988885286837	0.999984832822421	0.999991286060252	0.999997904194491	0.999998087679413	0.91720318378953	0.999995712229444	0.999996387583667	0.999996965581046	0.999997092124042	0.999991114757211	1	0.99999466220446	0.999994396631431	0.706851100659362	0.999980965904522	1	0.999979256330036	0.590181054331811	1	0.999923811285805	0.978256477076761	0.999996870414058	0.999997214652585	0.999983705348242	0.999993707582552	0.99999536103402	0.999996131590622	0.999986159406608	0.999979009973648	0.999996937931899	0.999997603114109	0.99999196620531	0.999998889200693	0.999984870241098	0.999980509039065	0.999990458849227	0.999999663940757	0.999998182364375	0.999990809655115	0.999977587757838	0.99999520409311	0.999969546163065	1	0.999991143785547	0.999983315020432	0.999997283703375	0.999998381018993	0.999987438516518	0.999986793597685	19.0364	5.88975	20.1303333333333	7.397	27.99625	0	3.965	11.787	2.14025	0	0	12.9296666666667	0.0798	0.121	4.00766666666667	0.0346666666666667	4.18675	0	0	0	7.2488	0	0.62625	2.26675	no	nothing	nothing	nothing	0	0	none	none
18693	51	CHH	0.836806916666323	0.336015797410107	0.999996012125235	0.744178578161976	0.892721424455753	0.999990611796339	0.724570735063245	0.785100561474427	0.834710055059043	0.833086535849086	0.908799636519353	0.820815718566924	0.92973847604828	0.338366259906327	0.771624520326121	0.991268685359947	0.999999988654523	0.775727700055092	0.99996220465268	0.867487387937128	0.886731772014444	0.99998551229728	0.932145130066168	0.100339225162248	0.848503031827837	0.359175453538218	0.501082213801681	0.850941461463051	0.374716138817021	0.99999963549555	1	0.999996451393306	0.999991735277732	0.999995541626212	0.999955149453784	0.101610661074519	0.362051848909952	0.999974644981928	0.999974378497213	0.999948185623694	0.999987262128526	0.999999547292182	0.999996148804588	0.999990225226671	0.525834300057692	0.40570582694749	0.858594945823179	0.659826091135339	0.36146410819058	0.806401975901962	0.10253946956794	0.103027836577825	0.130508933574949	0.246642772631467	0.116872786692022	0.268308388170444	0.999986162005794	0.637781905300371	0.315111317764181	0.629464618398703	0.116756640685359	0.356732402994188	0.15024275559171	0.161788360862541	0.451975002787069	0.999994024657002	0.80337155284502	0.926634012264158	0.999964457486241	0.800099530158482	0.80455569544082	0.831932990033424	0.835666869120646	0.943161544208309	0.841747080744617	0.932963498072897	0.395512779782056	0.800407515789243	0.999968402777461	0.999983643353466	0.781597497078182	0.999991784090225	0.888893555191543	0.890375924221872	0.999986406313421	0.947370145078901	0.99730826099539	0.776985511538305	0.999965846431491	0.317732001381857	0.357999033894074	0.354978529265422	0.475400458095606	0.301316405028069	0.472258724946818	0.853594221196798	1	0.564943943307969	0.801410505563556	0.288112233415403	0.577797280176282	0.345242354080198	0.403324018883161	0.684634740789974	0.999994404383094	0.915204205507488	0.986484461013227	0.463087743954713	0.50900422190909	0.50666163639984	0.642936276665442	0.437440965214336	0.633762258097255	0.6429177513982	0.999994051731248	0.736053164274526	0.912401730897301	0.424548554440028	0.727591839314884	0.504273959027503	0.572776673327085	0.826183501459175	0.999993354412728	0.802602870746142	0.794825916721861	0.824855212906408	0.794507478621556	0.904561804393238	0.800711522057064	0.880759646712067	0.350845850027114	0.77560568307985	0.988249676120248	0.999988757269722	0.738712863753621	0.972231422811779	0.848462903975234	0.849070153537922	0.999976281852985	0.884303170823525	0.328476224920678	0.36470914843176	0.358020298707128	0.483666979603877	0.276667217142889	0.438722255762962	0.777556796709501	0.999966067902458	0.550568194633214	0.765431648968864	0.272886245075686	0.54746111976395	0.338193273799751	0.398216993839663	0.640831119741857	0.999986948027264	0.999955853007544	0.999992110990345	0.99997483498586	0.999903545219701	0.999983303741555	0.100120181561101	0.301916449399625	0.999924738481671	0.999996736261262	0.999988689331298	0.999997143516587	0.999993868921958	0.999998853521537	0.999984209597031	0.601623921726109	1	0.999993145984952	1	0.999971795908327	0.107234017644445	0.368062390597249	0.999947213727935	0.9999773948017	1	0.999995866764996	0.999964174771187	1	0.999980177848459	0.549041410957191	0.999987991300796	0.999990571697027	0.99998618300518	0.124940974367333	0.313550653254942	0.999974027032732	0.999993249513274	0.999996017130357	0.99999078973944	0.999996317499098	1	0.999998106050022	0.717293949144841	0.99999979641021	0.999978762891825	0.217934102338947	0.386584115658428	0.999990509863215	0.999981108373585	0.999998805568106	1	0.999999315159193	0.999990263878704	0.999996148770859	0.904984215403183	0.999999386777286	0.107618448470795	0.274669739706396	0.999967586802231	0.999974698071145	0.999992819765523	0.999999919323184	0.9999418635408	0.999998712164614	0.999997809353943	0.914831985638733	0.242070996905916	0.377968212528865	0.999968535478283	0.999987235203252	0.999998937387999	0.999988885286837	0.999984832822421	0.999991286060252	0.999997904194491	0.999998087679413	0.652246710528737	0.288128361678959	0.578790180749287	0.109999535206025	0.322156866254078	0.134461684817204	0.154351682814939	0.422824797445949	0.999994396631431	0.47160899989268	0.698389990595665	0.257851916893007	0.492328107407413	0.312721296394398	0.338431849456643	0.616654922747128	0.999996887020117	0.999996870414058	0.999997214652585	0.999983705348242	0.999993707582552	0.99999536103402	0.999996131590622	0.999986159406608	0.999979009973648	0.999996937931899	0.999997603114109	0.99999196620531	0.999998889200693	0.999984870241098	0.999980509039065	0.999990458849227	0.999999663940757	0.999998182364375	0.785537928479355	0.999977587757838	0.99999520409311	0.999969546163065	1	0.999991143785547	0.999983315020432	0.999997283703375	0.999998381018993	0.81683371384155	0.999986793597685	6.6776	0.23975	31.8766666666667	5.42975	21.4155	13.4722	5.166	18.724	0.027	0.165333333333333	0	0	0.1434	0.0686666666666667	36.0436666666667	18.7106666666667	1.48575	4.59066666666667	0	1.026	0.367	0	4.77925	16.1825	no	nothing	nothing	nothing	0	0	none	none
18693	56	CHH	0.796871960681709	0.824673093182838	0.330280601921305	0.748957123842734	0.288578769824811	0.515977746549539	0.335337272738129	0.999986525875657	0.270326849285084	0.272425664005199	0.863985111973685	0.218286948420895	0.36278483495919	0.774535786373128	0.692880719591944	0.289303581089005	0.454804235495798	0.206929634376843	0.728512613566729	0.497898124827826	0.546725372754008	0.241949079835518	0.337544106749903	0.999977632400175	0.838956008688601	0.999879604916308	0.806625519332813	0.983302187834202	0.831821245815393	0.732776312920438	0.736387540721542	0.74868106933136	0.999991735277732	0.765470251952248	0.0916756270969867	0.999998960704614	1	0.81817919021614	0.918921013200579	0.689059370070931	0.999987262128526	0.999999547292182	0.999996148804588	0.753431764116173	0.864039268384752	0.999993091445956	0.999962625140676	0.999960349649373	1	0.999996423948573	0.858215420690976	0.999977998346167	1	0.999989234103762	0.99998991547877	0.200832131240508	0.999986162005794	0.999998511211837	0.999985714992993	0.999984080732201	0.999989910272055	0.999999637716467	0.999992070635473	1	0.99999086955575	0.999994024657002	0.887027032054833	0.999972584737608	0.999964457486241	0.99991038158371	0.305447428841303	0.999998081816644	0.999997923449719	0.999973369826568	0.999954662557589	0.0139753574557525	0.999982499249933	0.834482371835208	0.999968402777461	0.999983643353466	0.999995487814491	0.999991784090225	0.999952843495361	0.999985251266509	0.999986406313421	0.999971275094646	0.851858490049468	0.999917581772613	0.874475057971239	0.683866199081283	0.779010661899679	0.763599932517799	0.999987635125645	0.78723500528373	0.0861051318433329	0.999984600121045	1	0.848246239876717	0.939988270987083	0.724414813890167	0.999993050861515	0.999976762212688	0.999996629175037	0.793057148326167	0.888345998327575	0.994836373625568	0.999872601444417	0.267825706868589	0.999972420570454	0.999994591104827	0.981334864123241	0.999987135602738	0.0117811600888446	0.9999936777084	0.814553672881095	0.999987333563299	0.999910104571774	0.999992691332336	0.999986711577206	0.999960899981497	0.999998360714071	0.999889603008579	0.999993354412728	0.999984320835149	0.475580573680846	0.924418161449199	0.898605261245545	0.999984894466255	0.933142408288265	0.0321973699126911	0.999948531413442	0.985035294627537	0.969237598407191	0.999988757269722	0.862895289569899	1	0.999942370492236	1	0.920796261229842	0.993112099916316	0.307487023301617	1	0.99733393811373	0.980307066282185	0.999975805099194	0.0129229509804133	0.999996312200706	0.839879040759624	0.999996214953133	0.99999683950779	0.982926661498752	0.999978301983196	0.999986674020806	0.999966353236697	0.999998646744617	0.999986948027264	0.243507154382898	0.279308177573219	0.900267841767158	0.241852690242534	0.663199188484535	0.811027865389503	0.592705785586571	0.310201194135493	0.485237056441657	0.228111071753886	0.782985955014307	0.532886844238193	0.564379260656991	0.267624075288918	0.378709238321779	1	0.977467676419231	1	0.00842069749685632	0.999994126277219	0.723636614684033	0.999947213727935	0.9999773948017	1	0.999995866764996	0.999964174771187	1	0.999980177848459	0.999989830569547	0.999987991300796	0.999990571697027	0.011237320852369	0.999990485442987	0.665728672007682	0.999974027032732	0.999993249513274	0.999996017130357	0.99999078973944	0.999996317499098	1	0.999998106050022	0.999981090579572	0.99999979641021	0.243300350500608	0.999997497710665	0.999867060919966	0.999990509863215	0.999981108373585	0.999998805568106	1	0.999999315159193	0.999990263878704	0.999996148770859	0.999994374410122	0.0171382236256504	0.999993843568785	0.701385956240025	0.999967586802231	0.999974698071145	0.999992819765523	0.999999919323184	0.9999418635408	0.999998712164614	0.999997809353943	0.999977230465657	0.143516137566935	0.0453525171106808	0.0146064308051276	0.0488989520369115	0.0117461014175418	0.16214411622774	0.0604879951636979	0.0493948921609368	0.0157194482625856	0.0254382838659007	0.999953599412029	0.999995712229444	0.999996387583667	0.999996965581046	0.999997092124042	0.999991114757211	1	0.99999466220446	0.999994396631431	0.704613232389241	0.810000190235443	0.624200494385788	0.999979256330036	0.983810388467246	0.966364879711866	0.664080601508121	0.775577876425204	0.999996870414058	0.999997214652585	0.999983705348242	0.999993707582552	0.99999536103402	0.999996131590622	0.999986159406608	0.999979009973648	0.999996937931899	0.999997603114109	0.99999196620531	0.999998889200693	0.999984870241098	0.999980509039065	0.999990458849227	0.999999663940757	0.999998182364375	0.999990809655115	0.999977587757838	0.99999520409311	0.999969546163065	1	0.999991143785547	0.999983315020432	0.999997283703375	0.999998381018993	0.999987438516518	0.999986793597685	15.1606	5.46575	2.88933333333333	0.81625	4.69625	0.8178	2.85125	0.5895	19.6495	0.0826666666666667	0	5.12266666666667	0.1352	36.1703333333333	4.55633333333333	6.95866666666667	0	0.199666666666667	0	3.24833333333333	3.581	1.41566666666667	0	0.14875	no	nothing	nothing	nothing	0	0	none	none
18693	57	CHH	0.795837307030127	0.999981271994449	0.493155675445815	0.349444596610873	0.999940400504223	0.268347725955867	0.613378893440948	0.999986525875657	0.127963514324461	0.999994685320319	0.999998431523547	0.759129578922222	0.999961162278114	0.999992395640441	0.783136620888568	0.999999968960266	0.999999988654523	0.546170312130335	0.832931546025973	0.999999776160784	0.999963694668354	0.99998551229728	0.999949161111341	0.894381194431826	0.977806045998811	0.866681089477373	0.750642636380646	0.76427367825457	1	0.827799046419943	0.497297334067862	0.805213616417008	0.999991735277732	0.999995541626212	0.999955149453784	0.918962285230005	1	0.999974644981928	0.970980441518676	0.999948185623694	0.999987262128526	0.947271775438791	0.856193918781137	0.997316355821431	0.925653835502023	0.658925484307454	0.510343406406283	0.999960349649373	0.409610413683278	0.753728756925332	0.999925217648301	0.198461404141168	1	0.999989234103762	0.99998991547877	0.999981698484999	0.999986162005794	0.78527199182703	0.999985714992993	0.999984080732201	0.89258772585168	0.999999637716467	0.999992070635473	1	0.99999086955575	0.999994024657002	0.999979294762274	0.486603991002289	0.986559451213073	0.99991038158371	0.557147105796662	0.769067936776168	0.531131065138381	0.905962500621951	0.999954662557589	0.866528138483833	0.683980741546823	0.914402309320235	0.909295123620407	0.761495162692799	0.999995487814491	0.999991784090225	0.679769224512731	0.598385050163101	0.776328642326753	0.651812032269521	0.34754086451115	0.999917581772613	0.944296341359889	0.408500267890626	0.904370562261654	0.382384232308878	0.765257557142532	0.926727835380291	0.725456166326068	0.526380445900528	0.771443610289782	0.761147469447832	0.596794443576843	0.999964250931356	0.999993050861515	0.502256487907167	0.445833219993856	0.606077612335258	0.500046142901092	0.271104575162341	0.619505523588803	0.999978258352033	0.120487043362362	0.999994591104827	0.99999796732747	0.68218462701406	0.999897468211821	0.9999936777084	0.745713512805777	0.999987333563299	0.999910104571774	0.499722898256343	0.772776540559501	0.999960899981497	0.999998360714071	0.999889603008579	0.999993354412728	0.89891490363805	0.321814720626005	0.945121353991617	0.300271914681346	0.657667208180994	0.801403539939233	0.593356024828954	0.419189104664599	0.680552705398257	0.635239679327213	0.492721757813146	0.97730625025107	0.916217934740316	0.381438200379551	0.349128935691952	0.480738446779694	0.373732893730334	0.658478928952623	0.598295315490955	0.598203042036428	0.935667444280953	0.999975805099194	0.864293995286906	0.746044913438603	0.993315763824915	0.930800599299906	0.805210808732788	0.999973100000361	0.999978301983196	0.744975836320442	0.663326634021488	0.81930506857775	0.711183030099229	0.156671793163939	0.999992110990345	0.99997483498586	0.921378496798767	0.999983303741555	0.99999428662826	0.786452465822214	0.999924738481671	0.999996736261262	0.711061946482981	0.978980405517693	0.999993868921958	0.999998853521537	0.999984209597031	0.999973595009524	0.152084188947934	0.407858986253591	0.639845965635633	0.393736592447831	0.22036151932437	0.409971711053333	0.396541281315221	0.264897513438664	0.904519942095451	0.802549509136967	0.201345909446893	0.172905008601056	0.276168354680685	0.199466773259108	0.999987991300796	0.999990571697027	0.99998618300518	0.999990485442987	0.719964763638696	0.999974027032732	0.999993249513274	0.823250451088894	0.99999078973944	0.999996317499098	1	0.999998106050022	0.999981090579572	0.99999979641021	0.999978762891825	0.999997497710665	0.999867060919966	0.999990509863215	0.999981108373585	0.999998805568106	1	0.999999315159193	0.999990263878704	0.999996148770859	0.999994374410122	0.999999386777286	0.999993843568785	0.999975413654351	0.999967586802231	0.999974698071145	0.999992819765523	0.999999919323184	0.9999418635408	0.999998712164614	0.999997809353943	0.999977230465657	0.999992713643334	0.994282794113342	0.999968535478283	0.999987235203252	0.999998937387999	0.999988885286837	0.999984832822421	0.999991286060252	0.999997904194491	0.999998087679413	0.830661539854284	0.999995712229444	0.999996387583667	0.962867643706859	0.999997092124042	0.999991114757211	1	0.99999466220446	0.999994396631431	0.999904007119519	0.86559459559148	0.979884553990705	0.999979256330036	0.900589012673544	0.763010653287315	0.945423678672735	0.845046859474463	0.999996870414058	0.999997214652585	0.999983705348242	0.999993707582552	0.99999536103402	0.999996131590622	0.999986159406608	0.999979009973648	0.999996937931899	0.999997603114109	0.99999196620531	0.999998889200693	0.999984870241098	0.999980509039065	0.999990458849227	0.915426901484149	0.999998182364375	0.999990809655115	0.999977587757838	0.99999520409311	0.999969546163065	1	0.999991143785547	0.999983315020432	0.999997283703375	0.999998381018993	0.999987438516518	0.999986793597685	0.2632	5.3275	0	6.15775	9.451	0.0764	11.79225	5.73525	0.11375	24.4523333333333	0	1.724	7.0354	1.29233333333333	0.12	4.54533333333333	2.18975	0.199666666666667	13.24625	6.27766666666667	0.9542	0	1.3225	0.14875	no	nothing	nothing	nothing	0	0	none	none
18693	58	CHG	0.999956490798133	0.999981271994449	0.845635965489519	0.836175638688566	0.610605000167218	0.999990611796339	0.590053679046089	0.95783557434335	1	0.999994685320319	0.999998431523547	0.999975118292688	0.999961162278114	0.999992395640441	0.000631791598763688	0.353851260984686	0.999999988654523	0.759569391750354	0.99996220465268	0.634757072687786	0.806023726570821	0.905320140595695	0.922016733166703	0.999977632400175	0.844093092537315	0.8364643892787	0.61365110656998	0.999839262055661	0.617101966127054	0.954060576692332	1	0.999996451393306	0.999991735277732	0.999995541626212	0.999955149453784	0.999998960704614	0.000895159749453328	0.348515399471411	0.999974378497213	0.748126215345449	0.999987262128526	0.63033738506046	0.78427503154413	0.908127284864662	0.91691067123176	0.924575521874655	0.904978096841613	0.742460565307943	1	0.70716356902391	0.999925217648301	0.999977998346167	1	0.999989234103762	0.99998991547877	0.999981698484999	0.999986162005794	0.00156585076155732	0.732896556858477	0.999984080732201	0.999989910272055	0.999999637716467	0.999992070635473	1	0.99999086955575	0.999994024657002	0.999979294762274	0.997541501245132	0.8653726358466	0.986061998935294	0.999996866979831	0.84485469902697	0.999701917801381	0.957267388229107	0.999954662557589	0.946049171106331	0.957524950176816	0.0129873356734779	0.824270637803202	0.999983643353466	0.999995487814491	0.923646968659202	0.999952843495361	0.999985251266509	0.999986406313421	0.999971275094646	0.9999760075744	0.855355052109037	0.988499210227084	0.999971945832348	0.829222724328022	0.968162883837572	0.928824459338382	0.999993800433397	0.921169831762666	0.928072937243342	0.0155215789977281	0.830423909900391	0.999991901076244	0.999964250931356	0.897454715715276	0.999976762212688	0.999996629175037	0.999979185366576	0.999994404383094	0.664236591003239	0.999872601444417	0.938195209595161	0.633156983992017	0.795916883802188	0.762195484637613	0.848164554874393	0.749083344308993	0.766068256233509	0.0247684094654605	0.922806612735078	0.949665252291851	0.999992691332336	0.71060389369742	0.999960899981497	0.999998360714071	0.999889603008579	0.999993354412728	0.682337614542433	0.936891635501301	1	0.999897235705174	0.999984894466255	0.999968773799744	0.999862165409328	0.999948531413442	0.00122360585008958	0.373346949815499	0.999988757269722	0.710229665594285	1	0.630311696271349	0.765985110172965	0.882197091126601	0.878232825949004	0.921547029503686	0.600300095369846	0.732804833314066	0.725528433478478	0.786262455456938	0.674339059878817	0.722160789344073	0.0404256178942414	0.919195416349333	0.902436979026223	0.999973100000361	0.653028246107863	0.999986674020806	0.999966353236697	0.999998646744617	0.999986948027264	0.985702732810881	0.999992110990345	0.99997483498586	0.999903545219701	0.999983303741555	0.99999428662826	0.00758676757464898	0.873479064338077	0.999996736261262	0.999988689331298	0.999997143516587	0.999993868921958	0.999998853521537	0.999984209597031	0.999973595009524	1	0.999993145984952	1	0.999971795908327	0.999994126277219	0.00205296998395401	0.386188665661335	0.9999773948017	0.872659381314457	0.999995866764996	0.713215563175228	0.857172790228938	0.981535295445517	0.99661912424408	0.999987991300796	0.999990571697027	0.99998618300518	0.999990485442987	0.00386519296125694	0.751869376850499	0.999993249513274	0.999996017130357	0.99999078973944	0.999996317499098	1	0.999998106050022	0.999981090579572	0.99999979641021	0.999978762891825	0.999997497710665	0.00236449524596961	0.804608913468027	0.999981108373585	0.999998805568106	1	0.999999315159193	0.999990263878704	0.999996148770859	0.999994374410122	0.999999386777286	0.999993843568785	0.00187987824166453	0.999967586802231	0.999974698071145	0.999992819765523	0.999999919323184	0.9999418635408	0.999998712164614	0.999997809353943	0.999977230465657	0.999992713643334	0.00187527714010555	0.963065129496797	0.999987235203252	0.999998937387999	0.999988885286837	0.999984832822421	0.999991286060252	0.999997904194491	0.999998087679413	0.00238395100719795	0.75200335252675	0.999996387583667	0.999996965581046	0.999997092124042	0.999991114757211	1	0.99999466220446	0.999994396631431	0.178268286527906	0.00807664382472719	0.0204899627194632	0.00163738418259013	0.027385411404141	0.051608942021378	0.0127548386706747	0.0157453241293428	0.999996870414058	0.999997214652585	0.840987032451302	0.999993707582552	0.99999536103402	0.999996131590622	0.999986159406608	0.999979009973648	0.999996937931899	0.999997603114109	0.99999196620531	0.999998889200693	0.999984870241098	0.999980509039065	0.999990458849227	0.999999663940757	0.999998182364375	0.999990809655115	0.999977587757838	0.99999520409311	0.999969546163065	1	0.999991143785547	0.999983315020432	0.999997283703375	0.999998381018993	0.999987438516518	0.999986793597685	0.2632	0.101	0	2.0925	3.56875	3.9538	0.21975	2.8825	2.14725	0.0826666666666667	0.523666666666667	0	1.0888	0.0766666666666667	0.12	22.2936666666667	5.56675	0.998	3.092	0.0736666666666667	3.5214	4.91133333333333	4.03025	2.90175	no	nothing	nothing	nothing	0	0	none	none
18693	60	CHG	0.917048485652514	0.237678998192984	0.322335912143778	0.892710440726555	0.871128698733249	0.202360692391642	0.999933170316441	0.560160738520174	0.890112824801353	0.997655195088174	0.999998431523547	0.999975118292688	0.999961162278114	0.9762453673277	0.99988754619489	0.999999968960266	0.999999988654523	0.999999997962454	0.99996220465268	0.999999776160784	0.999963694668354	0.958318880322812	0.999949161111341	0.550066067994013	0.692654074532531	0.56525082804886	0.534455818128477	0.513536811475112	0.904825874763284	0.921439613943878	0.537589482130306	0.685367637506942	0.999991735277732	0.999995541626212	0.738845479987912	0.696276070577829	0.954608138422612	0.999974644981928	0.999974378497213	0.999948185623694	0.869699821118578	0.999999547292182	0.999996148804588	0.643331363061168	0.87705180574826	0.999993091445956	0.0735284287712494	0.0679337696321747	1	0.258233038714523	0.999925217648301	0.0640106648832176	0.144094554882677	0.628425757895064	0.705931008617814	0.225961626386462	0.1592429396208	0.203209187867599	0.670082754962754	0.641171135111269	0.505849838060419	0.334799609241079	0.586930832539856	0.670478740109775	0.141891672539738	0.307507132351102	0.114543545794833	0.0977288927735542	0.999964457486241	0.38077745052762	0.999996866979831	0.115346686229635	0.186291685209626	0.601086044231459	0.633577831343384	0.213353903643352	0.190177166852704	0.378649752344145	0.572033593608119	0.564981011749283	0.482967463721383	0.322723157453729	0.502402476025965	0.668225225726054	0.140068542463245	0.287730177910345	0.9999760075744	0.0608471654620474	0.879822221130935	0.241880460353964	1	0.99999318246211	0.973702715563484	0.641884381731008	0.999963713940627	0.999984600121045	0.771323890888454	0.923783862439208	0.998045566910994	0.809789025848026	0.999993050861515	0.890156681746798	0.848726407890639	0.999979185366576	0.999994404383094	0.0504450340582401	0.873262572631998	0.22593306883808	0.999972420570454	0.999994591104827	0.952001447962813	0.601899429265068	0.999897468211821	0.9999936777084	0.769846318996973	0.902425241071454	0.980030659080048	0.765431916274268	0.999986711577206	0.850570537302278	0.841843308361389	0.999889603008579	0.999993354412728	0.249810071217491	0.894069850339892	0.0633473250421864	0.109300425299029	0.415620331922703	0.407039895115732	0.111716819947212	0.104255275202194	0.254928718030462	0.375290937769564	0.384282231788288	0.303069167673532	0.187105282297761	0.314222439673554	0.467359845078067	0.0690084454349728	0.161411972808857	0.557031530917386	0.817616597509473	0.891501862665844	0.999930613540863	0.931510312760564	0.904185894469758	0.907406856092982	0.999966067902458	0.999996214953133	0.99999683950779	0.999973100000361	0.999978301983196	0.999986674020806	0.999966353236697	0.891394814829148	0.999986948027264	0.247575491062974	0.407947717240541	0.892554444408889	0.999903545219701	0.47738573207824	0.404985776927996	0.579874539264531	0.931915765750487	0.901128858630912	0.863810211683378	0.633835271965492	0.859623673253637	0.999380500621813	0.357306228452525	0.626338194900604	1	0.98425747912466	0.725673095150433	0.999971795908327	0.999994126277219	0.748292485152207	0.953158585585709	0.9999773948017	0.923590838184792	0.999995866764996	0.953941445937047	0.907384442852867	0.999980177848459	0.999989830569547	0.999987991300796	0.999990571697027	0.99998618300518	0.999990485442987	0.831244317216547	0.999974027032732	0.999993249513274	0.999996017130357	0.99999078973944	0.999996317499098	1	0.999998106050022	0.999981090579572	0.99999979641021	0.999978762891825	0.999997497710665	0.999867060919966	0.999990509863215	0.999981108373585	0.999998805568106	1	0.999999315159193	0.999990263878704	0.999996148770859	0.999994374410122	0.999999386777286	0.999993843568785	0.999975413654351	0.999967586802231	0.999974698071145	0.999992819765523	0.999999919323184	0.9999418635408	0.999998712164614	0.999997809353943	0.999977230465657	0.999992713643334	0.836820198992812	0.999968535478283	0.999987235203252	0.999998937387999	0.999988885286837	0.999984832822421	0.999991286060252	0.999997904194491	0.999998087679413	0.806029879046419	0.999995712229444	0.999996387583667	0.999996965581046	0.999997092124042	0.999991114757211	1	0.99999466220446	0.999994396631431	0.999904007119519	0.999980965904522	1	0.999979256330036	0.999979580922071	1	0.791649037274445	0.999996887020117	0.999996870414058	0.999997214652585	0.999983705348242	0.999993707582552	0.99999536103402	0.999996131590622	0.999986159406608	0.999979009973648	0.999996937931899	0.999997603114109	0.99999196620531	0.999998889200693	0.999984870241098	0.999980509039065	0.999990458849227	0.999999663940757	0.999998182364375	0.999990809655115	0.999977587757838	0.99999520409311	0.999969546163065	1	0.999991143785547	0.999983315020432	0.999997283703375	0.999998381018993	0.999987438516518	0.999986793597685	2.975	9.52525	28.477	20.6135	0.0855	0.2282	28.699	4.9195	13.58	0	0	4.28566666666667	8.7438	0.121	0	5.13866666666667	7.054	4.11166666666667	8.00725	1.146	NA	7.51766666666667	0.05175	1.98425	no	nothing	nothing	nothing	0	0	none	none
18693	63	CHH	0.999956490798133	0.999981271994449	0.999996012125235	0.999927971495487	0.999940400504223	0.999990611796339	0.241727848533056	0.804127427778503	0.915577680686573	0.999994685320319	0.999998431523547	0.999975118292688	0.999961162278114	0.994907963022542	0.926432631468536	0.999999968960266	0.999999988654523	0.948349636935146	0.997334494497673	0.994287994365695	0.999963694668354	0.909943436139394	0.999949161111341	0.999977632400175	1	0.999879604916308	1	0.999839262055661	0.227436592249844	0.764675650586771	0.959247422083274	0.999996451393306	0.999991735277732	0.999995541626212	0.999955149453784	0.999998960704614	0.967652709662884	0.999974644981928	0.999974378497213	0.999948185623694	0.999987262128526	0.999999547292182	0.999996148804588	0.886779380398174	0.999943357609524	0.999993091445956	0.946879049733356	0.917696069688997	0.938124041971795	0.16327543614733	0.7166164257474	0.999977998346167	1	0.999989234103762	0.99998991547877	0.999981698484999	0.999986162005794	0.999998511211837	0.999985714992993	0.999984080732201	0.999989910272055	0.999999637716467	0.999992070635473	1	0.99999086955575	0.999994024657002	0.999979294762274	0.980079082166127	0.999964457486241	0.212166005436912	0.711614756477989	0.990191865279307	0.999997923449719	0.999973369826568	0.999954662557589	0.999952623980642	0.999982499249933	0.999997366612758	0.999968402777461	0.999983643353466	0.999995487814491	0.999991784090225	0.999952843495361	0.999985251266509	0.847079142685779	0.999971275094646	0.9999760075744	0.999917581772613	0.370757842210172	0.897706930139265	0.811153546608576	0.909723980642673	0.999987635125645	0.999993800433397	0.949515760377108	0.920086760644155	0.825978909225937	0.955446095322142	0.999991901076244	0.83098665472339	0.913155243196961	0.910771075881886	0.924040557961211	0.992587380989792	0.999994404383094	1	0.316088282217952	0.855980200686844	0.766440207398713	0.877389143504769	0.99999796732747	0.999987135602738	0.89797783504323	0.893456083623783	0.800028944026937	0.918074939867193	0.999910104571774	0.760717943482713	0.864939206506001	0.848618108578555	0.889058737410154	0.948929753809405	0.999993354412728	0.362704009630958	0.856525603999731	0.815984103132845	0.898647669930766	0.999984894466255	0.999968773799744	0.919013290216791	0.91234080917819	0.84836756329534	0.953583234789511	0.999988757269722	0.802705324447398	0.885965455979352	0.894402523481687	0.903003788297272	0.939675797142936	0.999965789759461	0.730614137164959	0.0876925455978971	0.150403243417196	0.536430954882096	0.19868767140317	0.155342372594731	0.148265465572158	0.090173169908297	0.128034850364427	0.513166498588142	0.0717875286471146	0.138639216514754	0.0781220436603756	0.134695305102469	0.696517836266631	0.227371971502327	0.474326541667911	0.698590011317974	0.99997483498586	0.947494689464703	0.767704102257153	0.69120514408151	0.430585239286508	0.731140357810533	0.999996736261262	0.55780394796087	0.70245860890811	0.630141177912892	0.679794240097854	0.999984209597031	0.940072062463093	1	0.948201082861227	1	0.999971795908327	0.999994126277219	1	0.999947213727935	0.9999773948017	1	0.999995866764996	0.999964174771187	1	0.612652531485215	0.999989830569547	0.999987991300796	0.999990571697027	0.99998618300518	0.999990485442987	1	0.999974027032732	0.999993249513274	0.999996017130357	0.99999078973944	0.999996317499098	1	0.984289294185852	0.999981090579572	0.99999979641021	0.999978762891825	0.999997497710665	0.867369181978485	0.999990509863215	0.999981108373585	0.999998805568106	1	0.999999315159193	0.999990263878704	0.999996148770859	0.999994374410122	0.999999386777286	0.999993843568785	0.974083706524089	0.999967586802231	0.999974698071145	0.999992819765523	0.999999919323184	0.9999418635408	0.999998712164614	0.999997809353943	0.999977230465657	0.999992713643334	0.999962164797115	0.999968535478283	0.999987235203252	0.999998937387999	0.999988885286837	0.999984832822421	0.999991286060252	0.999997904194491	0.999998087679413	0.999953599412029	0.999995712229444	0.999996387583667	0.999996965581046	0.999997092124042	0.999991114757211	1	0.996970659845119	0.999994396631431	0.999904007119519	0.898822145111529	1	0.999979256330036	0.999979580922071	1	0.498114884152877	0.999996887020117	0.999996870414058	0.999997214652585	0.999983705348242	0.999993707582552	0.99999536103402	0.999996131590622	0.999986159406608	0.999979009973648	0.999996937931899	0.999997603114109	0.99999196620531	0.999998889200693	0.999984870241098	0.999980509039065	0.999990458849227	0.999999663940757	0.974827301036902	0.999990809655115	0.999977587757838	0.99999520409311	0.999969546163065	1	0.999991143785547	0.999983315020432	0.999997283703375	0.999998381018993	0.999987438516518	0.999986793597685	2.125	2.31075	0	1.3645	5.36325	4.4632	3.0555	17.2985	12.3445	0	0	4.029	2.72	0.121	0	0.069	0.10375	4.552	0	0	0.1352	0	9.189	1.992	no	nothing	nothing	nothing	0	0	none	none
18693	64	CHH	0.999956490798133	0.746111996696616	0.301316850693078	0.892616597230602	0.760714497995022	0.495208425068297	0.653624732431537	0.640106911210365	1	0.993921844581308	0.901669204271918	0.743473531125387	0.756272920292116	0.501533948097541	0.75508839826788	0.673557817612179	0.919555508242087	0.825672775309332	0.658114522493721	0.400076239946659	0.999963694668354	0.368828090101401	0.7859639127846	0.6980567565447	0.282336207918503	0.849951496118828	0.718961212697918	0.459837785916802	0.63348403425302	0.5962499934275	1	0.943515898701085	0.864559528503317	0.690822136964153	0.701851129251542	0.461722581323891	0.687695391867622	0.62470342887334	0.875166130226464	0.764381221622837	0.598591465034585	0.364804148066037	0.978824892692043	0.339593658516491	0.738159243238832	0.999993091445956	0.999962625140676	0.999960349649373	1	0.999996423948573	0.999925217648301	0.950597637670155	1	0.999989234103762	0.99998991547877	0.999981698484999	0.999986162005794	0.999998511211837	0.999985714992993	0.999984080732201	0.999989910272055	0.999999637716467	0.999992070635473	1	0.99999086955575	0.999994024657002	0.725022749638351	0.757574987352638	0.99855055033082	0.878905272416901	0.963117744818347	0.529165041738826	0.791142623455142	0.980523810954135	0.90314862654738	0.999952623980642	0.999982499249933	0.749190995260756	0.999968402777461	0.9869374050743	0.836036885352484	0.999991784090225	0.999952843495361	0.819201051861922	0.999986406313421	0.959875990913236	0.9999760075744	0.896464626082195	0.986792163702964	0.973229516642744	1	0.99999318246211	0.999987635125645	0.999993800433397	0.999963713940627	0.868702113611271	1	0.990086555956547	0.999991901076244	0.999964250931356	0.977464604484722	0.844477630751672	0.999996629175037	0.795532969638335	0.999994404383094	0.937655255531441	0.999872601444417	0.989276280277497	0.940257535556578	0.999994591104827	0.99999796732747	0.999987135602738	0.999897468211821	0.903815178717759	0.999994051731248	0.997842049988554	0.999910104571774	0.999992691332336	0.982049055318937	0.858481763837123	0.999998360714071	0.820349121262775	0.999993354412728	0.999984320835149	0.999973321223022	0.715996380862123	0.920835246361153	0.999984894466255	0.999968773799744	0.999862165409328	0.999948531413442	0.935569996142019	0.999998254747654	0.999988757269722	0.978535926363518	1	0.999942370492236	0.944962420487	0.999976281852985	0.999965789759461	0.999971161350269	0.834966814943875	0.999919447378689	0.999930613540863	0.999975805099194	0.999914534669278	0.950543900249942	0.999966067902458	0.999996214953133	0.99999683950779	0.999973100000361	0.999978301983196	0.942052807275731	0.999966353236697	0.896576401308814	0.999986948027264	0.894866257926579	0.999992110990345	0.99997483498586	0.999903545219701	0.999983303741555	0.99999428662826	0.999988943837929	0.999924738481671	0.999996736261262	0.999988689331298	0.999997143516587	0.999993868921958	0.999998853521537	0.999984209597031	0.999973595009524	1	0.999993145984952	1	0.999971795908327	0.748141322137314	0.95591062916856	0.927009020742063	0.9999773948017	1	0.933165726804152	0.732691819464547	1	0.664899946774022	0.999989830569547	0.999987991300796	0.999990571697027	0.99998618300518	0.999990485442987	1	0.999974027032732	0.999993249513274	0.999996017130357	0.99999078973944	0.999996317499098	1	0.999998106050022	0.999981090579572	0.99999979641021	0.999978762891825	0.999997497710665	0.999867060919966	0.999990509863215	0.999981108373585	0.999998805568106	1	0.999999315159193	0.999990263878704	0.999996148770859	0.999994374410122	0.999999386777286	0.999993843568785	0.999975413654351	0.999967586802231	0.999974698071145	0.999992819765523	0.999999919323184	0.9999418635408	0.999998712164614	0.999997809353943	0.999977230465657	0.999992713643334	0.999962164797115	0.999968535478283	0.999987235203252	0.999998937387999	0.999988885286837	0.999984832822421	0.999991286060252	0.999997904194491	0.999998087679413	0.846365185625199	0.999995712229444	0.999996387583667	0.999996965581046	0.999997092124042	0.999991114757211	1	0.99999466220446	0.999994396631431	0.976503932871011	0.999980965904522	1	0.999948033098701	0.852570470045211	1	0.774239431916126	0.999996887020117	0.999996870414058	0.999997214652585	0.999983705348242	0.999993707582552	0.99999536103402	0.999996131590622	0.999986159406608	0.999979009973648	0.999996937931899	0.999997603114109	0.99999196620531	0.999998889200693	0.999984870241098	0.999980509039065	0.999990458849227	0.999999663940757	0.999998182364375	0.999990809655115	0.999977587757838	0.99999520409311	0.999969546163065	1	0.999991143785547	0.999983315020432	0.999997283703375	0.999998381018993	0.999987438516518	0.999986793597685	29.4968	24.28475	2.49266666666667	0	19.60625	11.9324	3.06275	6.7575	6.081	25.8583333333333	18.5413333333333	7.81066666666667	10.9784	3.82766666666667	0.12	12.713	2.4785	7.72066666666667	15.2915	2.23233333333333	0.9856	14.4066666666667	0	10.07825	no	nothing	nothing	nothing	0	0	none	none
18693	72	CHH	0.0529657666007949	0.0551182496531653	0.0124000447050538	0.011708478384825	0.403292963993607	0.366199996455143	0.0247877846575889	0.0760244051130249	0.0124196117936781	0.0299742289667131	0.251426970449586	0.00769656829730374	0.165825138148327	0.166833505531151	0.0182208214487488	0.0200878695425925	0.0328632458035437	0.0104970388667059	0.0886964888702784	0.0553685176489928	0.0243801581426769	0.258734380025222	0.406103503051677	0.999977632400175	0.951292647134711	0.945327582093312	0.581944484670441	0.733649225320646	1	0.99999963549555	0.912412002940387	0.999996451393306	0.999991735277732	0.984856882008496	0.999955149453784	0.999998960704614	0.984129058800049	0.999974644981928	0.999974378497213	0.957011184058616	0.999987262128526	0.999999547292182	0.999996148804588	0.991702421076425	0.862676368720324	0.999993091445956	0.999962625140676	0.56788083254491	0.673039580081625	0.999996423948573	0.999925217648301	0.999977998346167	1	0.999989234103762	0.99998991547877	0.999981698484999	0.999986162005794	0.999998511211837	0.999985714992993	0.999984080732201	0.999989910272055	0.999999637716467	0.999992070635473	1	0.99999086955575	0.999994024657002	0.999979294762274	0.307658882726043	0.45207162320484	0.99991038158371	0.927097757658876	0.999998081816644	0.999997923449719	0.939754190343889	0.999954662557589	0.988669592800928	0.986760729307066	0.999997366612758	0.999968402777461	0.999983643353466	0.999995487814491	0.999991784090225	0.977244164712072	0.999985251266509	0.733418272719387	0.53929122285243	0.295910716058487	0.441776066221265	0.999965846431491	0.921182800903355	1	0.99999318246211	0.916137889713984	0.999993800433397	0.967906267867985	0.967818431374732	1	0.999924898781037	0.999991901076244	0.999964250931356	0.999993050861515	0.960956497723831	0.999996629175037	0.708838588097846	0.526484643382572	1	0.428485747669849	0.66804096738303	0.269612976140755	0.400946035375158	0.921752679219598	0.248078058376554	0.804940947925726	0.826373084584764	0.335372839738415	0.413228006882309	0.45842545707675	0.259832455030568	0.643979550717321	0.632857437012902	0.391098969040838	0.965204888991036	0.999993354412728	0.60359552227715	0.792904739688719	0.381024787661716	0.49827348778189	0.990655827227495	0.362031663920812	0.88194022654207	0.903913491008661	0.473134334744143	0.538752222177802	0.561816512541432	0.357581301626014	0.743376875616004	0.769412222434047	0.483938190319914	0.999976281852985	0.999965789759461	0.979540456791004	0.962419499974619	0.999919447378689	0.964606693691283	0.991814057155055	0.971728345268256	0.999996312200706	0.999966067902458	0.999996214953133	0.99999683950779	0.976858550290297	0.999978301983196	0.998163637628897	0.999966353236697	0.786644131114765	0.615827088607653	0.92909037741751	0.999992110990345	0.99997483498586	0.999903545219701	0.999983303741555	0.99999428662826	0.954317787643215	0.999924738481671	0.999996736261262	0.999988689331298	0.999997143516587	0.999993868921958	0.999998853521537	0.999984209597031	0.999973595009524	1	0.889709745493486	1	0.999971795908327	0.999994126277219	1	0.999947213727935	0.9999773948017	1	0.999995866764996	0.999964174771187	1	0.709332872052344	0.502648763563868	0.999987991300796	0.999990571697027	0.99998618300518	0.999990485442987	1	0.999974027032732	0.999993249513274	0.999996017130357	0.99999078973944	0.999996317499098	1	0.999998106050022	0.870081928612866	0.99999979641021	0.999978762891825	0.999997497710665	0.879196843643998	0.999990509863215	0.999981108373585	0.999998805568106	1	0.999999315159193	0.999990263878704	0.999996148770859	0.999994374410122	0.999999386777286	0.999993843568785	0.999975413654351	0.999967586802231	0.999974698071145	0.999992819765523	0.999999919323184	0.9999418635408	0.999998712164614	0.999997809353943	0.947957108851356	0.999992713643334	0.975517794566782	0.999968535478283	0.999987235203252	0.999998937387999	0.999988885286837	0.999984832822421	0.999991286060252	0.999997904194491	0.999998087679413	0.972000690356468	0.999995712229444	0.999996387583667	0.999996965581046	0.999997092124042	0.999991114757211	1	0.99999466220446	0.999994396631431	0.999904007119519	0.999980965904522	1	0.999979256330036	0.984952025674212	1	0.679622699884502	0.485875501682685	0.999996870414058	0.999997214652585	0.999983705348242	0.999993707582552	0.99999536103402	0.999996131590622	0.999986159406608	0.999979009973648	0.999996937931899	0.999997603114109	0.99999196620531	0.999998889200693	0.999984870241098	0.999980509039065	0.999990458849227	0.999999663940757	0.999998182364375	0.836479968932186	0.999977587757838	0.99999520409311	0.999969546163065	1	0.999991143785547	0.999983315020432	0.999997283703375	0.999998381018993	0.877559825479601	0.999986793597685	20.8814	2.32425	0.308666666666667	0.103	0.1285	9.444	9.8565	0.55625	2.92525	0	0	5.22533333333333	0.0094	2.62266666666667	3.42566666666667	0.252666666666667	0.10375	0	0	1.43266666666667	2.7534	0	5.591	8.614	no	nothing	nothing	nothing	0	0	none	none
18693	79	CHG	0.999956490798133	0.999981271994449	0.999996012125235	0.961100373159691	0.9412937951349	0.999990611796339	0.999933170316441	0.999986525875657	1	0.999994685320319	0.999998431523547	0.999975118292688	0.999961162278114	0.796409509913329	0.0182741090171273	0.999999968960266	0.962919012508411	0.999999997962454	0.99996220465268	0.999999776160784	0.881435465385371	0.99998551229728	0.999949161111341	0.999977632400175	1	0.846981667390733	0.819906982178309	0.926058820090642	1	0.909772425120677	1	0.999996451393306	0.940884374980223	0.999995541626212	0.999955149453784	0.652118892959876	0.00890439247664522	0.999974644981928	0.85574670745126	0.999948185623694	0.999987262128526	0.999999547292182	0.718126888410252	0.99668230204534	0.999943357609524	0.999993091445956	0.971516728435733	0.959265719165341	1	0.999996423948573	0.999925217648301	0.999977998346167	1	0.999989234103762	0.99998991547877	0.999981698484999	0.999986162005794	0.0195745613022105	0.999985714992993	0.999984080732201	0.999989910272055	0.999999637716467	0.999992070635473	1	0.99999086955575	0.999994024657002	0.907923264494238	0.886705247577827	0.971525392090892	0.99991038158371	0.945134955014839	0.999998081816644	0.999997923449719	0.992649889307912	0.999954662557589	0.999952623980642	0.732658287494385	0.0133801746460728	0.999968402777461	0.922706051044255	0.999995487814491	0.999991784090225	0.999952843495361	0.792790126878248	0.999986406313421	0.999971275094646	0.9999760075744	0.999917581772613	0.912822073666108	0.999971945832348	0.853916213910142	0.947624837032133	0.999987635125645	0.999993800433397	0.978648851255798	0.999984600121045	0.0732033861091357	0.999924898781037	0.999991901076244	0.943611740249487	0.980489173500515	0.912074249305464	0.999996629175037	0.999979185366576	0.9925299671224	1	0.908506280362651	0.999978258352033	0.830168701605472	0.931282485312757	0.99999796732747	0.999987135602738	0.946534229037501	0.963121590489211	0.0498325590399482	0.999987333563299	0.999910104571774	0.897215349997827	0.950633874090545	0.869158262427213	0.999998360714071	0.999889603008579	0.958994798213201	0.997396880083257	0.999973321223022	0.923355592962074	0.999897235705174	0.999984894466255	0.999968773799744	0.998149495611057	0.902036715552382	0.0500277297587837	0.999998254747654	0.999988757269722	0.993184593217312	1	0.960038059237467	0.96638796103559	0.999976281852985	0.999965789759461	0.93910441426562	1	0.999919447378689	0.958732450725364	0.999975805099194	0.999914534669278	0.708830732861065	0.0173634813889574	0.999996214953133	0.86953278797727	0.999973100000361	0.999978301983196	0.999986674020806	0.754390668778276	0.992098006298446	0.999986948027264	0.955666303099887	0.999992110990345	0.99997483498586	0.999903545219701	0.999983303741555	0.99999428662826	0.0584927003148468	0.999924738481671	0.999996736261262	0.999988689331298	0.999997143516587	0.999993868921958	0.999998853521537	0.999984209597031	0.999973595009524	1	0.969178671580083	1	0.999971795908327	0.69624780328522	0.0150081277366798	0.999947213727935	0.902536243194478	1	0.999995866764996	0.999964174771187	0.790868084944268	0.999980177848459	0.999989830569547	0.999987991300796	0.999990571697027	0.99998618300518	0.973700344712311	0.0225992849820401	0.999974027032732	0.999993249513274	0.999996017130357	0.99999078973944	0.999996317499098	1	0.999998106050022	0.999981090579572	0.99999979641021	0.999978762891825	0.999997497710665	0.125231892637714	0.999990509863215	0.999981108373585	0.999998805568106	1	0.999999315159193	0.999990263878704	0.999996148770859	0.999994374410122	0.999999386777286	0.999993843568785	0.0213745904827208	0.999967586802231	0.999974698071145	0.999992819765523	0.999999919323184	0.9999418635408	0.999998712164614	0.999997809353943	0.999977230465657	0.999992713643334	0.0206770322359629	0.999968535478283	0.999987235203252	0.999998937387999	0.999988885286837	0.999984832822421	0.999991286060252	0.999997904194491	0.999998087679413	0.294583941958938	0.999995712229444	0.999996387583667	0.999996965581046	0.999997092124042	0.999991114757211	1	0.99999466220446	0.999994396631431	0.0342536207513292	0.18537629726014	0.0117582936502202	0.0201313370118256	0.00581921030153408	0.217719920196307	0.0430164406778889	0.0138369711228537	0.999996870414058	0.999997214652585	0.999983705348242	0.999993707582552	0.99999536103402	0.999996131590622	0.999986159406608	0.999979009973648	0.999996937931899	0.999997603114109	0.99999196620531	0.999998889200693	0.999984870241098	0.999980509039065	0.999990458849227	0.999999663940757	0.999998182364375	0.999990809655115	0.999977587757838	0.99999520409311	0.999969546163065	1	0.999991143785547	0.999983315020432	0.999997283703375	0.999998381018993	0.999987438516518	0.999986793597685	99.8482	100	100	99.89725	95.24825	95.2298	98.64325	99.8105	96.419	100	100	97.503	98.375	99.8996666666667	89.011	68.7753333333333	98.694	96.1276666666667	99.87375	99.91	100	91.915	97.747	99.80925	no	nothing	nothing	nothing	0	0	none	none
18701	3	CHG	0.999956490798133	0.999981271994449	0.977934393599011	0.0996712805702691	0.936974574057218	0.203569356362044	0.999933170316441	0.999986525875657	1	0.999994685320319	0.999998431523547	0.999975118292688	0.999961162278114	0.999992395640441	0.99988754619489	0.999999968960266	0.882313015378418	0.999999997962454	0.99996220465268	0.933736679169943	0.999963694668354	0.99998551229728	0.999949161111341	0.999977632400175	1	0.189757135533502	1	0.335652156268661	1	0.99999963549555	1	0.999996451393306	0.999991735277732	0.999995541626212	0.999955149453784	0.999998960704614	1	0.999974644981928	0.969342106098051	0.999948185623694	0.999987262128526	0.999999547292182	0.999996148804588	0.999990225226671	0.999943357609524	0.999993091445956	0.23099620130777	0.999960349649373	0.387150655422996	0.999996423948573	0.999925217648301	0.999977998346167	1	0.999989234103762	0.99998991547877	0.999981698484999	0.999986162005794	0.999998511211837	0.999985714992993	0.999984080732201	0.999989910272055	0.999999637716467	0.999992070635473	1	0.99999086955575	0.999994024657002	0.362156438582703	0.999972584737608	0.561854745767452	0.925717081390508	0.963701331304791	0.980056276113416	0.975931291606107	0.999973369826568	0.986477182817076	0.999952623980642	0.999982499249933	0.990278176997066	0.999968402777461	0.999983643353466	0.969882401516147	0.999991784090225	0.999952843495361	0.999985251266509	0.999986406313421	0.999971275094646	0.257419058177541	0.965282037279074	0.0981698262907824	0.148011326772205	0.11578083999526	0.113022262319757	0.302618273824679	0.0789420806096253	0.186413978366211	0.250539124885147	0.241077618130764	0.184686270487394	0.728613672749011	0.0880297940018735	0.210237482995493	0.386509901686346	0.234069336392556	0.149353301858057	0.468046889469723	0.447857016180481	0.891403226567676	0.918639125208657	0.925913774204593	0.913236207167	0.99999796732747	0.901038433255205	0.969375278604505	0.9999936777084	0.966186431381838	0.986001178116531	0.999910104571774	0.881518733190237	0.999986711577206	0.999960899981497	0.999998360714071	0.977921582561185	0.999993354412728	0.210140310079272	0.272724563160255	0.228337784355798	0.215866127104899	0.480466850023012	0.159433182960108	0.315657534133368	0.398070723296788	0.394252031069062	0.320499562562257	0.897536142929734	0.170303719658683	0.34622746343069	0.600616606184524	0.381899158622953	0.269724176871625	0.640328154673592	0.999971161350269	1	0.999919447378689	0.999930613540863	0.999975805099194	0.999914534669278	0.999996312200706	0.999966067902458	0.999996214953133	0.778185974488178	0.999973100000361	0.999978301983196	0.808760811000643	0.999966353236697	0.999998646744617	0.872443286929006	0.999955853007544	0.999992110990345	0.99997483498586	0.999903545219701	0.999983303741555	0.99999428662826	0.999988943837929	0.999924738481671	0.999996736261262	0.999988689331298	0.999997143516587	0.999993868921958	0.999998853521537	0.999984209597031	0.999973595009524	1	0.999993145984952	1	0.999971795908327	0.999994126277219	1	0.999947213727935	0.908835634738806	1	0.999995866764996	0.999964174771187	1	0.999980177848459	0.999989830569547	0.999987991300796	0.999990571697027	0.99998618300518	0.999990485442987	1	0.999974027032732	0.999993249513274	0.999996017130357	0.99999078973944	0.999996317499098	1	0.999998106050022	0.999981090579572	0.99999979641021	0.999978762891825	0.999997497710665	0.999867060919966	0.999990509863215	0.999981108373585	0.999998805568106	1	0.999999315159193	0.999990263878704	0.999996148770859	0.999994374410122	0.999999386777286	0.999993843568785	0.999975413654351	0.999967586802231	0.999974698071145	0.999992819765523	0.999999919323184	0.9999418635408	0.999998712164614	0.999997809353943	0.999977230465657	0.999992713643334	0.999962164797115	0.999968535478283	0.999987235203252	0.999998937387999	0.999988885286837	0.999984832822421	0.999991286060252	0.999997904194491	0.999998087679413	0.999953599412029	0.999995712229444	0.999996387583667	0.999996965581046	0.999997092124042	0.999991114757211	1	0.99999466220446	0.999994396631431	0.999904007119519	0.837523620010142	1	0.999979256330036	0.941754080501453	1	0.999923811285805	0.988253353626138	0.999996870414058	0.999997214652585	0.999983705348242	0.999993707582552	0.99999536103402	0.999996131590622	0.999986159406608	0.999979009973648	0.999996937931899	0.999997603114109	0.99999196620531	0.999998889200693	0.999984870241098	0.999980509039065	0.999990458849227	0.999999663940757	0.999998182364375	0.999990809655115	0.999977587757838	0.99999520409311	0.999969546163065	1	0.999991143785547	0.999983315020432	0.999997283703375	0.999998381018993	0.999987438516518	0.999986793597685	99.9676	99.9135	100	NA	94.95625	99.5362	93.17125	100	100	99.9663333333333	100	100	100	99.979	100	NA	100	98.1786666666667	100	99.97	99.1096	100	100	98.7805	no	nothing	nothing	nothing	0	0	none	none
18701	14	CHH	0.999956490798133	0.999981271994449	0.999996012125235	0.0201277752703658	0.736116780342546	0.71943657267925	0.194160587925205	0.999986525875657	1	0.698627824013164	0.999998431523547	0.999975118292688	0.999961162278114	0.999992395640441	0.494582045692563	0.999999968960266	0.999999988654523	0.746273003363503	0.163179639079628	0.999999776160784	0.999963694668354	0.99998551229728	0.971186948778497	0.999977632400175	0.959648133621791	0.0677259323071541	0.942269447988337	0.923494303073949	0.38913371812874	0.99999963549555	0.876210934856103	0.90511320743876	0.990013015646802	0.975835979391658	0.957601503075981	0.96396590734248	0.718324988848118	0.999974644981928	0.999974378497213	0.966916839357261	0.304354464430145	0.927257511407945	0.99417351713719	0.967180110098039	0.999943357609524	0.999993091445956	0.21310173044094	0.999960349649373	1	0.654684717553682	0.999925217648301	0.967665546120181	1	0.999989234103762	0.99998991547877	0.999981698484999	0.999986162005794	0.87571883047518	0.999985714992993	0.999984080732201	0.999989910272055	0.818481585713189	0.999992070635473	1	0.99999086955575	0.999994024657002	0.0189577524404173	0.680618401054788	0.669809345625307	0.190447636011002	0.978410396614275	0.999998081816644	0.610378700378311	0.999973369826568	0.999954662557589	0.999952623980642	0.999982499249933	0.428954805998987	0.999968402777461	0.999983643353466	0.65035095144654	0.140383254005519	0.999952843495361	0.999985251266509	0.999986406313421	0.89080821843139	0.170998440563539	0.233618751013918	0.754752973553275	0.0686009974406343	0.0129971663152322	0.429374565506794	0.0300609842082531	0.00869743871843267	0.0204444594013904	0.0240002363678085	0.330370987646053	0.0691567645893747	0.111786454897924	0.262349416390727	0.999993050861515	0.00618047449598578	0.0243703330506956	0.0243979712378755	0.179865234205693	1	0.63212964401812	0.913924545681667	0.559505700339163	0.999994591104827	0.729166260889327	0.592824062093938	0.659640613841586	0.689298366709624	0.954773133267654	0.945867123360523	0.961671798191407	0.999992691332336	0.53507475728311	0.56489340822398	0.695168437979721	0.67734670182694	0.999993354412728	0.739545058643968	0.90275445643989	0.531916248120191	0.999897235705174	0.694160282390184	0.563511838842699	0.602806357309743	0.645133879144675	0.99415203764418	0.927108654794721	0.938424589104757	0.999987472874852	0.571966638772954	0.538836107372019	0.634350457636655	0.641382173159504	0.999965789759461	0.376730010973088	0.130249940020976	0.853277278922104	0.230070863379378	0.109236955101662	0.16423694980345	0.195097958597706	0.841415108152016	0.401790144026089	0.469273794051354	0.678599704368589	0.993711025314986	0.0961175440862613	0.190221184766817	0.184093164911817	0.592016537748898	0.958184392905753	0.999992110990345	0.99997483498586	0.999903545219701	0.999983303741555	0.99999428662826	0.694247218418521	0.999924738481671	0.999996736261262	0.999988689331298	0.379769439297522	0.999993868921958	0.999998853521537	0.999984209597031	0.999973595009524	0.532723145477438	0.999993145984952	1	0.999971795908327	0.999994126277219	0.337205569379954	0.999947213727935	0.9999773948017	0.613301912336799	0.0920575134325253	0.999964174771187	1	0.999980177848459	0.858632210259531	0.78639819888743	0.850500780947847	0.855703490481874	0.757646678444577	1	0.999974027032732	0.999993249513274	0.999996017130357	0.99999078973944	0.764046509801319	0.790592243440442	0.880485487563592	0.999981090579572	0.99999979641021	0.999978762891825	0.999997497710665	0.39683387389961	0.999990509863215	0.999981108373585	0.907065565723739	0.264116636150243	0.999999315159193	0.999990263878704	0.999996148770859	0.999994374410122	0.999999386777286	0.999993843568785	0.318370617653832	0.999967586802231	0.999974698071145	0.999992819765523	0.194953094741177	0.9999418635408	0.999998712164614	0.999997809353943	0.999977230465657	0.999992713643334	0.326420805369161	0.999968535478283	0.999987235203252	0.999998937387999	0.260849438872648	0.999984832822421	0.999991286060252	0.999997904194491	0.999998087679413	0.368043207115302	0.999995712229444	0.999996387583667	0.908133134992606	0.198069161666111	0.999991114757211	1	0.99999466220446	0.999994396631431	0.658719481896384	0.689064190118908	1	0.651361423544531	0.284058850402517	0.371334282287564	0.363312054960354	0.930105160043478	0.999996870414058	0.999997214652585	0.619964189937157	0.999993707582552	0.99999536103402	0.999996131590622	0.999986159406608	0.999979009973648	0.70757381488659	0.999997603114109	0.99999196620531	0.999998889200693	0.999984870241098	0.999980509039065	0.999990458849227	0.975899624949919	0.999998182364375	0.999990809655115	0.159190957848305	0.197506516819987	0.299621151117419	0.966617823080977	0.999991143785547	0.999983315020432	0.999997283703375	0.999998381018993	0.999987438516518	0.999986793597685	1.0184	3.249	3.25666666666667	0.15125	19.384	5.0756	5.056	9.515	3.13675	0	10.459	0	0.0318	0	0	7.13133333333333	1.65025	1.192	11.207	12.8443333333333	0	0	NA	6.5315	no	nothing	nothing	nothing	0	0	none	none
18701	15	CHH	0.999956490798133	0.990512824917055	0.999996012125235	0.970150035669001	0.999940400504223	0.999990611796339	0.88886449275988	0.999986525875657	0.162818075599411	0.943551174294689	0.999998431523547	0.926226589185303	0.999961162278114	0.999992395640441	0.0468940119555989	0.999999968960266	0.962349124420985	0.899556684847621	0.99996220465268	0.92523590862496	0.999963694668354	0.973584838225187	0.985136689226718	0.871665747632277	1	0.82955225440254	0.99811513035845	0.999839262055661	1	0.903864742209787	0.385266180936826	0.775359587670199	0.999991735277732	0.755408666418932	0.999955149453784	0.925901517714951	0.140143834840327	0.999974644981928	0.999974378497213	0.71059455099424	0.999987262128526	0.761242642925373	0.918354588499075	0.840784279247272	0.83496391346061	0.959769344180258	0.999962625140676	0.961741456003582	0.930278021490969	0.757106803720417	0.999925217648301	0.0977331920767297	1	0.999989234103762	0.99998991547877	0.999981698484999	0.999986162005794	0.0214743925899774	0.999985714992993	0.999984080732201	0.999989910272055	0.999999637716467	0.999992070635473	1	0.99999086955575	0.999994024657002	0.924004242041312	0.999972584737608	0.999964457486241	0.99991038158371	0.961679112437073	0.331974479296853	0.867723461071375	0.999973369826568	0.864306002498625	0.999952623980642	0.994069729071166	0.115487078496953	0.999968402777461	0.999983643353466	0.821143319625231	0.999991784090225	0.878970004965647	0.99455523706021	0.943034662942702	0.925553046579422	0.942628983003649	0.925990856459214	0.730530176259488	0.999971945832348	0.0832863212097056	0.99999318246211	0.999987635125645	0.999993800433397	0.999963713940627	0.999984600121045	0.0237573917517101	0.999924898781037	0.774610358680683	0.999964250931356	0.999993050861515	0.999976762212688	0.999996629175037	0.999979185366576	0.999994404383094	1	0.925856028302186	0.973267567994439	0.18206713046111	0.877340826049762	0.99999796732747	0.851482140091216	0.999897468211821	0.994266899148908	0.0526815299907545	0.999987333563299	0.944581599233796	0.815571840114507	0.999986711577206	0.861393644971837	0.999998360714071	0.930434945077177	0.92615195451956	0.988368463078433	0.963054857415381	0.233465098779598	0.831994118589224	0.999984894466255	0.817591855116872	0.999862165409328	0.966252459148433	0.0774273162728465	0.999998254747654	0.973735913794599	0.772443887784655	1	0.831170724259003	0.967804549364402	0.899732848811779	0.88751723228404	0.775892009312291	0.408676657491492	0.597657931264359	0.999930613540863	0.532230178183805	0.972397236212239	0.784685058365738	0.163054005701438	0.892537356112266	0.99999683950779	0.511385213417921	0.832119263889026	0.573142947038793	0.75814920193335	0.664041789406274	0.648567306818415	0.133798405988284	0.999992110990345	0.99997483498586	0.999903545219701	0.999983303741555	0.99999428662826	0.0333400451971901	0.999924738481671	0.988655887820171	0.999988689331298	0.999997143516587	0.999993868921958	0.999998853521537	0.999984209597031	0.999973595009524	0.070752195224794	0.351633774742027	0.0403508502406704	0.369392247921303	0.157490594284064	0.828551246136349	0.188030462997799	0.773908736753089	0.0444923723477884	0.181512514588896	0.0394905454000462	0.144711889464432	0.0686336293266765	0.0686657697196917	0.999987991300796	0.999990571697027	0.99998618300518	0.999990485442987	0.0164440198428456	0.999974027032732	0.922512767122351	0.999996017130357	0.99999078973944	0.999996317499098	1	0.999998106050022	0.999981090579572	0.99999979641021	0.999978762891825	0.999997497710665	0.0966351602839718	0.999990509863215	0.999981108373585	0.999998805568106	1	0.999999315159193	0.999990263878704	0.999996148770859	0.999994374410122	0.999999386777286	0.999993843568785	0.00814640723231772	0.999967586802231	0.999974698071145	0.999992819765523	0.999999919323184	0.9999418635408	0.999998712164614	0.999997809353943	0.999977230465657	0.999992713643334	0.0900769431737053	0.999968535478283	0.999987235203252	0.999998937387999	0.999988885286837	0.999984832822421	0.999991286060252	0.999997904194491	0.999998087679413	0.0374337651520493	0.999995712229444	0.999996387583667	0.999996965581046	0.999997092124042	0.999991114757211	1	0.99999466220446	0.999994396631431	0.040124741977043	0.2689695459365	0.00957069076127568	0.0402837961587406	0.00802918526064767	0.0352601494190648	0.0137299752667965	0.0139038329102023	0.999996870414058	0.999997214652585	0.999983705348242	0.999993707582552	0.99999536103402	0.999996131590622	0.999986159406608	0.999979009973648	0.999996937931899	0.999997603114109	0.99999196620531	0.999998889200693	0.999984870241098	0.999980509039065	0.999990458849227	0.999999663940757	0.999998182364375	0.999990809655115	0.999977587757838	0.99999520409311	0.999969546163065	1	0.999991143785547	0.999983315020432	0.999997283703375	0.999998381018993	0.999987438516518	0.999986793597685	5.6716	5.82025	0	NA	0.25775	4.1936	6.12875	9.796	0.4795	33.274	0	5.48533333333333	0.0164	4.58	0	NA	1.28375	8.841	0	1.49866666666667	0	0	0.10875	0	no	nothing	nothing	nothing	0	0	none	none
18701	16	CHH	0.377086002745605	0.143512565066126	0.317949282144092	0.0433167760789819	0.138055371434462	0.0440878849885068	0.131602932263088	0.50986152387514	0.0334611785390008	0.0391805852968532	0.103270188436118	0.016371293892164	0.417685011849199	0.118646998760355	0.794239088121184	0.463290443010982	0.513910428108631	0.290648630423664	0.0550689053822921	0.015210545727984	0.110774943107941	0.0594484415037923	0.0391530947347585	0.957919125811411	1	0.749618270986753	0.992941362245709	0.752734844901809	0.947963537653299	0.99999963549555	0.644043816449223	0.687757413355973	0.884794660430071	0.65560428898041	0.999955149453784	0.863134213253773	0.165475501763745	0.999974644981928	0.999974378497213	0.999948185623694	0.74678948497431	0.663742518745546	0.843841107818381	0.848940791431269	0.750278501891158	0.999993091445956	0.999962625140676	0.999960349649373	1	0.999996423948573	0.999925217648301	0.999977998346167	1	0.999989234103762	0.99998991547877	0.999981698484999	0.999986162005794	0.0426758428144424	0.999985714992993	0.999984080732201	0.999989910272055	0.999999637716467	0.999992070635473	1	0.99999086955575	0.999994024657002	0.859756724854861	0.999972584737608	0.864885539156639	0.99991038158371	0.999996866979831	0.760175612266839	0.791566620323448	0.972058491963396	0.783318988047589	0.999952623980642	0.944463700579443	0.13833948687598	0.999968402777461	0.999983643353466	0.999995487814491	0.855816949700688	0.798190183647605	0.937226948357123	0.948507161250776	0.856119791274875	0.886616507480559	0.999917581772613	0.945014023746847	0.699636516529459	1	0.99999318246211	0.999987635125645	0.999993800433397	0.933373409174217	0.999984600121045	0.0216392424395281	0.884727174659759	0.913205517615925	0.80703238921829	0.999993050861515	0.999976762212688	0.999996629175037	0.999979185366576	0.999994404383094	0.9066388607952	0.999872601444417	0.93990733108244	0.790324545945744	0.806213967904664	0.972471916752801	0.776512111772266	0.999897468211821	0.953871423988756	0.0642299309281217	0.999987333563299	0.999910104571774	0.999992691332336	0.856240084698792	0.788741778814965	0.958716378260068	0.943633314595968	0.858180391712921	0.976194282973307	0.706868034954147	1	0.999897235705174	0.999984894466255	0.999968773799744	0.901454430744964	0.999948531413442	0.0231677893881906	0.875386653475994	0.896434312286708	0.774493151460041	1	0.999942370492236	1	0.999976281852985	0.999965789759461	0.89549800667382	0.837830900971564	0.831807661376429	0.999930613540863	0.817893784573683	0.999914534669278	0.964797098489098	0.0631904563152032	0.995073237251278	0.99999683950779	0.966651383994511	0.875637306600194	0.845202027228269	0.963050864843347	0.971515705078303	0.888388694655274	0.640934576992985	0.75839117692962	0.938432778858165	0.731795052899341	0.999983303741555	0.929649065628471	0.210610871769707	0.999924738481671	0.999996736261262	0.999988689331298	0.839733456521165	0.733780702428735	0.922536171729495	0.930577264002814	0.842683246646103	1	0.999993145984952	1	0.975302522371378	0.999994126277219	0.0170435585367258	0.846578410547935	0.87505984551237	0.830614443792549	0.999995866764996	0.999964174771187	1	0.999980177848459	0.999989830569547	0.999987991300796	0.999990571697027	0.99998618300518	0.999990485442987	0.0147919706121257	0.999974027032732	0.999993249513274	0.999996017130357	0.99999078973944	0.999996317499098	1	0.999998106050022	0.999981090579572	0.99999979641021	0.999978762891825	0.999997497710665	0.0302338485614498	0.999990509863215	0.999981108373585	0.999998805568106	1	0.999999315159193	0.999990263878704	0.999996148770859	0.999994374410122	0.999999386777286	0.999993843568785	0.00720914660964592	0.999967586802231	0.999974698071145	0.999992819765523	0.999999919323184	0.9999418635408	0.999998712164614	0.999997809353943	0.999977230465657	0.999992713643334	0.129499868308603	0.999968535478283	0.999987235203252	0.999998937387999	0.999988885286837	0.999984832822421	0.999991286060252	0.999997904194491	0.999998087679413	0.0338845902227066	0.999995712229444	0.999996387583667	0.999996965581046	0.999997092124042	0.999991114757211	1	0.99999466220446	0.999994396631431	0.149175158944848	0.166059014767512	0.10096229378202	0.0156192974358398	0.00710200168341248	0.0321655628644488	0.0189723171211301	0.0124826311905196	0.999996870414058	0.999997214652585	0.999983705348242	0.999993707582552	0.99999536103402	0.999996131590622	0.999986159406608	0.999979009973648	0.999996937931899	0.999997603114109	0.99999196620531	0.999998889200693	0.999984870241098	0.999980509039065	0.999990458849227	0.999999663940757	0.999998182364375	0.999990809655115	0.999977587757838	0.99999520409311	0.999969546163065	1	0.999991143785547	0.999983315020432	0.999997283703375	0.999998381018993	0.999987438516518	0.999986793597685	31.5898	7.287	1.40566666666667	NA	0.25675	6.3452	0.65475	6.43	7.792	0.093	0	0.422	0.0164	7.781	0	NA	5.88775	7.394	13.27575	0	0	0	0.87325	0	no	nothing	nothing	nothing	0	0	none	none
18701	17	CHH	0.804479836261756	0.999981271994449	0.999996012125235	0.829557866770268	0.999940400504223	0.999990611796339	0.730381420045273	0.401127573991799	1	0.999994685320319	0.901413473617335	0.999975118292688	0.936790943868739	0.726036369979444	0.00557385181173955	0.850588539941985	0.855897963348961	0.999999997962454	0.99996220465268	0.693661415639134	0.87079269514973	0.99998551229728	0.999949161111341	0.943512552254602	0.909045649810145	0.999879604916308	0.778742823507657	0.822195415103542	1	0.9094712346024	0.824302855439644	0.858422961315315	0.999991735277732	0.999995541626212	0.999955149453784	0.999998960704614	0.0691021943549693	0.999974644981928	0.999974378497213	0.999948185623694	0.912546334297174	0.999999547292182	0.999996148804588	0.924784811989878	0.922669545446838	0.999993091445956	0.954369927961216	0.999960349649373	1	0.884182397871464	0.67603114765549	0.999977998346167	1	0.999989234103762	0.99998991547877	0.999981698484999	0.999986162005794	0.0120428220262723	0.999985714992993	0.999984080732201	0.999989910272055	0.999999637716467	0.999992070635473	1	0.99999086955575	0.999994024657002	0.942770212832212	0.999972584737608	0.999964457486241	0.88190924597349	0.575808140499346	0.999998081816644	0.999997923449719	0.999973369826568	0.999954662557589	0.999952623980642	0.855271341871295	0.0176500895180921	0.963553697093551	0.961413578945581	0.999995487814491	0.999991784090225	0.860297109734812	0.956839548595364	0.999986406313421	0.999971275094646	0.817480879898991	0.865319306640831	0.999965846431491	0.849404949072856	0.851609112764037	0.857304605180742	0.999987635125645	0.999993800433397	0.999963713940627	0.999984600121045	0.0529076351386422	0.999924898781037	0.999991901076244	0.999964250931356	0.917190575657375	0.999976762212688	0.999996629175037	0.938398609763626	0.932961999416	1	0.753400733163788	0.402174074859408	0.999972420570454	0.999994591104827	0.881446890346844	0.999987135602738	0.880110456766084	0.713477587497142	0.00551378411520028	0.829903073912859	0.821781434420356	0.999992691332336	0.999986711577206	0.657259942710205	0.836442964718091	0.999889603008579	0.999993354412728	0.828603169211449	0.450862849825117	1	0.999897235705174	0.899899021607261	0.999968773799744	0.892696653995331	0.729362890701003	0.00900301332372136	0.854698599236631	0.847204698460665	0.999987472874852	1	0.702862824368017	0.83463555595861	0.999976281852985	0.999965789759461	0.841256042390165	0.750099459909507	0.73933736745326	0.999930613540863	0.882819446595689	0.999914534669278	0.999996312200706	0.0606311119534828	0.999996214953133	0.99999683950779	0.871983690000079	0.799323626689549	0.999986674020806	0.999966353236697	0.826562781882253	0.806052681171202	0.464113714078328	0.558022086936219	0.99997483498586	0.728571870445634	0.999983303741555	0.99999428662826	0.245300191819883	0.999924738481671	0.999996736261262	0.7356680508784	0.651287338915031	0.999993868921958	0.999998853521537	0.649630492712275	0.661456936771668	1	0.941784053130441	1	0.999971795908327	0.781739199633347	0.0106556405813604	0.920391653511509	0.90923747086528	1	0.999995866764996	0.810463588901794	0.953285946199824	0.999980177848459	0.999989830569547	0.999987991300796	0.999990571697027	0.99998618300518	0.934448083775433	0.00895532730889463	0.999974027032732	0.999993249513274	0.999996017130357	0.99999078973944	0.999996317499098	1	0.999998106050022	0.999981090579572	0.99999979641021	0.999978762891825	0.999997497710665	0.089300513647384	0.999990509863215	0.999981108373585	0.999998805568106	1	0.999999315159193	0.999990263878704	0.999996148770859	0.999994374410122	0.999999386777286	0.999993843568785	0.00974673897105031	0.999967586802231	0.999974698071145	0.999992819765523	0.999999919323184	0.9999418635408	0.999998712164614	0.999997809353943	0.999977230465657	0.999992713643334	0.0680079803288205	0.999968535478283	0.999987235203252	0.999998937387999	0.999988885286837	0.999984832822421	0.999991286060252	0.999997904194491	0.999998087679413	0.202278547313299	0.999995712229444	0.999996387583667	0.999996965581046	0.999997092124042	0.999991114757211	1	0.99999466220446	0.999994396631431	0.0831374659195463	0.106939003249363	0.0130493962456277	0.00963310972299427	0.0615037910641217	0.124370953191707	0.00753334353349488	0.0077540255554356	0.999996870414058	0.999997214652585	0.999983705348242	0.999993707582552	0.99999536103402	0.999996131590622	0.999986159406608	0.999979009973648	0.999996937931899	0.999997603114109	0.99999196620531	0.999998889200693	0.999984870241098	0.999980509039065	0.999990458849227	0.999999663940757	0.999998182364375	0.999990809655115	0.999977587757838	0.99999520409311	0.999969546163065	1	0.999991143785547	0.999983315020432	0.999997283703375	0.999998381018993	0.999987438516518	0.999986793597685	0.0646	3.265	0	NA	3.47625	0.0548	0.22625	7.5495	10.86575	0.093	0	6.07566666666667	1.347	4.577	6.66666666666667	NA	4.37025	4.44566666666667	1.5715	0	9.392	4.41166666666667	0.10875	0	no	nothing	nothing	nothing	0	0	none	none
18701	18	CHH	0.853407218175465	0.999981271994449	0.766842451909311	0.999927971495487	0.999940400504223	0.740102150590677	0.83301733731773	0.999986525875657	0.876562387285224	0.744739222412266	0.828059072429126	0.67207913987011	0.999961162278114	0.964889258173159	4.31462265255873e-05	0.994521349468952	0.999999988654523	0.63424978976898	0.99996220465268	0.999999776160784	0.890069677877906	0.76154116711738	0.886901720065518	0.999977632400175	1	0.995185504447682	0.925147159783078	0.999839262055661	0.512811013274988	0.753152383210855	1	0.999996451393306	0.999991735277732	0.999995541626212	0.999955149453784	0.663122622151606	7.95519846699389e-06	0.999974644981928	0.926522642504605	0.999948185623694	0.999987262128526	0.666204161554731	0.999996148804588	0.999990225226671	0.999943357609524	0.999993091445956	0.999962625140676	0.999960349649373	1	0.822628474810871	0.999925217648301	0.999977998346167	1	0.999989234103762	0.99998991547877	0.999981698484999	0.999986162005794	5.67272157864825e-05	0.999985714992993	0.999984080732201	0.999989910272055	0.999999637716467	0.999992070635473	1	0.99999086955575	0.999994024657002	0.949007001538622	0.862590745328391	0.999964457486241	0.477594360746544	0.687138396210586	0.999998081816644	0.999997923449719	0.999973369826568	0.999954662557589	0.999952623980642	0.610683609729295	6.52356790673936e-06	0.999968402777461	0.885403912921069	0.999995487814491	0.940321953911731	0.602014308780118	0.999985251266509	0.999986406313421	0.999971275094646	0.9999760075744	0.937690196859031	0.754752973553275	0.935667691179381	1	0.903538998055394	0.977749106796264	0.880766945458435	0.999963713940627	0.858304400846728	3.34683715096216e-05	0.999924898781037	0.999991901076244	0.846013604769376	0.999993050861515	0.898011405798169	0.999996629175037	0.949402913811862	0.999994404383094	0.861287136065187	0.761297033851888	0.932258830556691	0.924112926403508	0.813174100881099	0.902727802434392	0.750186802230063	0.999897468211821	0.871364355282732	1.93608724872774e-05	0.999987333563299	0.999910104571774	0.71153707876893	0.999986711577206	0.887021598689189	0.942571215309483	0.846417927316807	0.939246863896007	0.446948506650129	0.652163964704901	1	0.999897235705174	0.999984894466255	0.999968773799744	0.981562253037365	0.545512636184512	2.35736525599012e-06	0.999998254747654	0.824533776748517	0.999987472874852	0.880728798765736	0.522993356654538	1	0.999976281852985	0.999965789759461	0.999971161350269	0.498041453472141	0.381483617995943	0.499251955973544	0.265072789661594	0.779472905042684	0.999996312200706	0.000992199079733979	0.679696321054611	0.99999683950779	0.269487455198145	0.888150152405752	0.999986674020806	0.51775042977882	0.387299506069087	0.49269009022931	0.793164118317717	0.751815900631987	0.834637969794785	0.685307423314562	0.999983303741555	0.99999428662826	0.000598700598883081	0.999924738481671	0.999996736261262	0.652838666993619	0.999997143516587	0.999993868921958	0.88803570902867	0.803915082411738	0.923543489249698	1	0.999993145984952	1	0.999971795908327	0.687823583018185	1.29787918990657e-05	0.999947213727935	0.972533543795578	1	0.999995866764996	0.739623840823279	1	0.999980177848459	0.999989830569547	0.999987991300796	0.999990571697027	0.99998618300518	0.661117027167799	3.21293332935939e-06	0.999974027032732	0.999993249513274	0.999996017130357	0.99999078973944	0.769564030515773	1	0.999998106050022	0.999981090579572	0.99999979641021	0.999978762891825	0.827873637607938	4.6614096766387e-06	0.999990509863215	0.999981108373585	0.999998805568106	1	0.941693016538695	0.999990263878704	0.999996148770859	0.999994374410122	0.999999386777286	0.71444722347843	2.75349775743255e-07	0.999967586802231	0.999974698071145	0.999992819765523	0.999999919323184	0.918013313731066	0.999998712164614	0.999997809353943	0.999977230465657	0.999992713643334	6.3918103400076e-05	0.999968535478283	0.999987235203252	0.999998937387999	0.999988885286837	0.999984832822421	0.999991286060252	0.999997904194491	0.999998087679413	0.00498800640325925	0.999995712229444	0.999996387583667	0.638266292919736	0.999997092124042	0.999991114757211	0.878811965892742	0.82685096063106	0.971830344119387	1.19551233073569e-05	0.000456740022892494	5.42343807314183e-07	0.000171478456071119	0.000225281419617241	1.86372415486511e-05	1.00383325911825e-06	3.03227260606644e-06	0.999996870414058	0.999997214652585	0.999983705348242	0.999993707582552	0.99999536103402	0.999996131590622	0.999986159406608	0.999979009973648	0.999996937931899	0.999997603114109	0.99999196620531	0.999998889200693	0.999984870241098	0.999980509039065	0.821934566201857	0.999999663940757	0.999998182364375	0.999990809655115	0.999977587757838	0.99999520409311	0.999969546163065	1	0.999991143785547	0.999983315020432	0.999997283703375	0.999998381018993	0.999987438516518	0.999986793597685	9.0348	0.34025	4.82466666666667	NA	5.08125	7.4638	0.62175	17.6345	10.85275	1.31	0.0593333333333333	0	0.0244	4.577	9.51366666666667	NA	1.75675	9.22733333333333	0	10.5106666666667	18.197	0	0.10875	0.7575	no	nothing	nothing	nothing	0	0	none	none
18701	21	CHH	0.999956490798133	0.782482050690847	0.893487204259838	0.999927971495487	0.984606022001196	0.999990611796339	0.999933170316441	0.794974714368292	1	0.999994685320319	0.999998431523547	0.650766747888111	0.743355999646964	0.999992395640441	0.99988754619489	0.852582022642211	0.928104411780451	0.62128112895475	0.99996220465268	0.999999776160784	0.999963694668354	0.68774345171586	0.995527026767159	0.970627700915078	1	0.999879604916308	0.843135557147414	0.977416561954872	1	0.990420674186891	0.901123497089605	0.999996451393306	0.999991735277732	0.920783081550559	0.946891408725135	0.999998960704614	0.886667566116471	0.999974644981928	0.999974378497213	0.440638707168501	0.999987262128526	0.999999547292182	0.999996148804588	0.929389032070364	0.999943357609524	0.999993091445956	0.802281919219072	0.611678395654764	0.744006285332563	0.822034891751587	0.999925217648301	0.636932073977524	1	0.999989234103762	0.99998991547877	0.999981698484999	0.999986162005794	0.557517670134634	0.999985714992993	0.999984080732201	0.350782336448352	0.999999637716467	0.999992070635473	1	0.99999086955575	0.999994024657002	0.916971632046098	0.716436457731375	0.8714201135349	0.938683427864072	0.999996866979831	0.759098443729097	0.999997923449719	0.999973369826568	0.999954662557589	0.999952623980642	0.999982499249933	0.765724509567054	0.999968402777461	0.999983643353466	0.322652690910553	0.999991784090225	0.999952843495361	0.96869707933412	0.999986406313421	0.999971275094646	0.9999760075744	0.999917581772613	0.999965846431491	0.803561591610395	1	0.99999318246211	0.999987635125645	0.659168045920867	0.747190706005509	0.999984600121045	1	0.866524054656026	0.930141392672918	0.662341108735366	0.999993050861515	0.999976762212688	0.999996629175037	0.718383019420035	0.98836389586002	1	0.949472393453975	0.584498296761998	0.999972420570454	0.999994591104827	0.924436190099129	0.403469357898847	0.54319647133706	0.986224680556494	0.999994051731248	0.65213233482322	0.745122469796289	0.785985359472912	0.971572167276786	0.857741846575281	0.999998360714071	0.480539454087592	0.779939782801157	0.999984320835149	0.753437801237165	1	0.999897235705174	0.999984894466255	0.579520441487503	0.663854155903072	0.999948531413442	1	0.804159885042062	0.868896904055296	0.64645335703852	1	0.986936239008541	1	0.642890079535704	0.915277444415928	0.824437934658747	0.944451675365214	0.999919447378689	0.999930613540863	0.648104185511827	0.718657284447948	0.999996312200706	0.971844899431496	0.860314602442721	0.904922803921279	0.51776110548804	0.999978301983196	0.999986674020806	0.999966353236697	0.715282307138119	0.955136993236498	0.6815398835303	0.999992110990345	0.99997483498586	0.999903545219701	0.999983303741555	0.99999428662826	0.638889029307256	0.999924738481671	0.999996736261262	0.283291742501574	0.999997143516587	0.999993868921958	0.985952475642702	0.999984209597031	0.999973595009524	1	0.995667053046208	0.564878138428088	0.637194020960263	0.999994126277219	1	0.749532915631505	0.828713731285872	1	0.999995866764996	0.999964174771187	1	0.588214241001744	0.941861235862764	0.999987991300796	0.999990571697027	0.99998618300518	0.999990485442987	1	0.999974027032732	0.999993249513274	0.999996017130357	0.99999078973944	0.999996317499098	1	0.999998106050022	0.999981090579572	0.99999979641021	0.999978762891825	0.999997497710665	0.900086744492592	0.999990509863215	0.999981108373585	0.762155260693745	1	0.999999315159193	0.999990263878704	0.999996148770859	0.999994374410122	0.999999386777286	0.999993843568785	0.480094135834299	0.999967586802231	0.999974698071145	0.298992407598275	0.999999919323184	0.9999418635408	0.999998712164614	0.999997809353943	0.999977230465657	0.999992713643334	0.509478957094465	0.999968535478283	0.999987235203252	0.444255071026005	0.999988885286837	0.999984832822421	0.999991286060252	0.999997904194491	0.999998087679413	0.98923626861815	0.999995712229444	0.999996387583667	0.916254412369493	0.999997092124042	0.999991114757211	1	0.99999466220446	0.999994396631431	0.633265896141542	0.698091889079821	0.834941164538367	0.999979256330036	0.901078889715079	1	0.503373222395606	0.800075931145638	0.999996870414058	0.503480299322786	0.999983705348242	0.999993707582552	0.99999536103402	0.999996131590622	0.999986159406608	0.635617216476463	0.999996937931899	0.999997603114109	0.99999196620531	0.999998889200693	0.999984870241098	0.999980509039065	0.885131207304161	0.999999663940757	0.327770270819091	0.712555227313674	0.999977587757838	0.99999520409311	0.999969546163065	1	0.999991143785547	0.999983315020432	0.999997283703375	0.999998381018993	0.999987438516518	0.999986793597685	9.9206	6.81075	0	1.93175	5.30225	15.4278	7.59	6.29875	1.3875	16.136	10.183	4.23866666666667	0.0238	0.0113333333333333	7.47666666666667	NA	0.523	0.934666666666667	25	4.172	3.5694	12.2866666666667	0.047	3.63625	no	nothing	nothing	nothing	0	0	none	none
18701	24	CHH	0.184808998700497	0.861369674788688	0.869393425826174	0.997603926391164	0.936327224342365	0.733181319451184	0.605607776812253	0.24494070029805	1	0.696047235157908	0.626787397568626	0.999975118292688	0.999961162278114	0.999992395640441	0.0318053073082175	0.999999968960266	0.999999988654523	0.999999997962454	0.369283977872467	0.995824101464598	0.762699545039443	0.640092023553527	0.941627291010032	0.898717264281122	0.638959891552516	0.412777545996296	0.392579035672615	0.66136487424256	0.763464129594009	0.99999963549555	0.240221438419783	0.925506491326028	0.999991735277732	0.315102306536815	0.683476861708428	0.715509896651765	0.702648494150637	0.341726246096908	0.352175772221398	0.215588278265152	0.999987262128526	0.48920740901039	0.983449390412147	0.936601375521294	0.664991482002525	0.999993091445956	0.999962625140676	0.999960349649373	1	0.999996423948573	0.999925217648301	0.904570983618835	1	0.999989234103762	0.99998991547877	0.999981698484999	0.999986162005794	0.296417034832613	0.999985714992993	0.999984080732201	0.999989910272055	0.999999637716467	0.999992070635473	1	0.99999086955575	0.999994024657002	0.999979294762274	0.999972584737608	0.999964457486241	0.99991038158371	0.711614756477989	0.889718612618204	0.999997923449719	0.999973369826568	0.999954662557589	0.999952623980642	0.999982499249933	0.196651117005572	0.999968402777461	0.994088263967064	0.902533517333651	0.838745017589988	0.999952843495361	0.999985251266509	0.999986406313421	0.999971275094646	0.9999760075744	0.961734769085771	0.876175438277539	0.488429740505463	1	0.903164701913416	0.863847243177158	0.999993800433397	0.999963713940627	0.999984600121045	0.0945106634972615	0.999924898781037	0.999991901076244	0.999964250931356	0.612266620304181	0.999976762212688	0.959090910581603	0.898202934997275	0.999994404383094	0.970358663561646	0.879024182966993	0.479266661014417	0.942442379763548	0.900414711807961	0.854973617075305	0.999987135602738	0.999897468211821	0.9999936777084	0.0872665611776707	0.999987333563299	0.999910104571774	0.941298190851	0.6081554539481	0.999960899981497	0.955518848406537	0.879058217160775	0.999993354412728	0.999984320835149	0.725492203914657	0.762825091250873	0.999897235705174	0.999984894466255	0.894864805873836	0.999862165409328	0.999948531413442	0.210040436573562	0.898778792090438	0.875028431361882	0.721578633781184	0.81195155430404	0.999942370492236	1	0.999976281852985	0.999965789759461	0.800845625286775	0.640153831555732	0.999919447378689	0.999930613540863	0.746911136622393	0.95987389503027	0.999996312200706	0.279745947998145	0.781461124856472	0.773167644646476	0.582158003267238	0.867963018288058	0.915044008948415	0.999966353236697	0.999998646744617	0.999986948027264	0.310793064479353	0.999992110990345	0.99997483498586	0.49166296845179	0.878005518572397	0.877448950604961	0.68675826241056	0.511371348161745	0.52077257950564	0.344784773753256	0.999997143516587	0.68311541718691	0.999998853521537	0.999984209597031	0.876820019826702	0.783709603938966	0.65660753319329	1	0.999971795908327	0.999994126277219	0.0487878075716395	0.999947213727935	0.9999773948017	1	0.424910966043779	0.999964174771187	0.836818522855561	0.743905032572398	0.999989830569547	0.999987991300796	0.999990571697027	0.99998618300518	0.999990485442987	0.325164048019816	0.999974027032732	0.999993249513274	0.999996017130357	0.99999078973944	0.999996317499098	1	0.999998106050022	0.999981090579572	0.99999979641021	0.999978762891825	0.999997497710665	0.474832602159815	0.999990509863215	0.999981108373585	0.843725510544464	1	0.999999315159193	0.999990263878704	0.999996148770859	0.999994374410122	0.999999386777286	0.999993843568785	0.0475708064026906	0.999967586802231	0.999974698071145	0.999992819765523	0.999132072502169	0.9999418635408	0.999998712164614	0.999997809353943	0.999977230465657	0.999992713643334	0.152603515513914	0.999968535478283	0.999987235203252	0.999998937387999	0.999988885286837	0.999984832822421	0.999991286060252	0.999997904194491	0.999998087679413	0.191205265188363	0.999995712229444	0.999996387583667	0.999996965581046	0.999997092124042	0.999991114757211	1	0.99999466220446	0.999994396631431	0.0488142478543658	0.0505725255451987	0.0306541052797809	0.649361294917713	0.0855606737075014	0.375699499668392	0.317863767280684	0.148129390384955	0.999996870414058	0.999997214652585	0.992079995717726	0.999993707582552	0.99999536103402	0.999996131590622	0.999986159406608	0.999979009973648	0.945044375764784	0.999997603114109	0.99999196620531	0.999998889200693	0.999984870241098	0.713445882636975	0.999990458849227	0.999999663940757	0.999998182364375	0.999990809655115	0.999977587757838	0.99999520409311	0.999969546163065	1	0.999991143785547	0.999983315020432	0.999997283703375	0.999998381018993	0.999987438516518	0.999986793597685	0.097	22.398	13.768	NA	2.14275	5.066	12.08025	12.3405	18.1555	0.093	18.453	17.4953333333333	2.0564	4.60266666666667	2.60233333333333	NA	0	0	0.0475	21.2273333333333	7.0072	20.672	16.988	8.6795	no	nothing	nothing	nothing	0	0	none	none
18701	26	CHH	0.19871668919373	0.141522551032655	0.95293914318036	0.156637933025274	0.542900181284308	0.930490265831782	0.138161647633305	0.197041668094936	0.251485179269745	0.0828591968652584	0.71740513955212	0.0510758628927115	0.752354507073265	0.660051393041692	0.518727533213947	0.131522426947047	0.137944398138993	0.0905310703739353	0.115781464171262	0.0495496286524012	0.205685655540226	0.103401336177825	0.108254416320188	0.999977632400175	0.547858914663749	0.999879604916308	0.781236381169702	0.464157478719787	1	0.99999963549555	1	0.999996451393306	0.037004662507918	0.999995541626212	0.975375462605556	0.999998960704614	0.0348138947407676	0.999974644981928	0.999974378497213	0.999948185623694	0.999987262128526	0.999999547292182	0.999996148804588	0.999990225226671	0.999943357609524	0.47746925941401	0.999962625140676	0.705447502275442	0.367416619498578	0.999996423948573	0.999925217648301	0.999977998346167	1	0.0299469747603434	0.99998991547877	0.999981698484999	0.999986162005794	0.0156074868888101	0.999985714992993	0.999984080732201	0.999989910272055	0.999999637716467	0.999992070635473	1	0.99999086955575	0.999994024657002	0.506983769638199	0.914872942440804	0.999964457486241	0.495347853325155	0.540637792756641	0.606916866837445	0.333467566460203	0.543093049262403	0.294966286732971	0.999952623980642	0.950337807553568	0.359777724554989	0.463252904022921	0.464789393925394	0.374666304711745	0.41057569188115	0.31157737641319	0.517012495126882	0.426100587964848	0.417164985626173	0.740082946646721	0.425014935480313	0.999965846431491	0.999971945832348	1	0.99999318246211	0.0286456183440725	0.999993800433397	0.914419451071301	0.999984600121045	0.0268454272150623	0.999924898781037	0.999991901076244	0.999964250931356	0.999993050861515	0.999976762212688	0.999996629175037	0.999979185366576	0.999994404383094	0.882251206927945	0.718518945437981	0.754252674878489	0.847017592448372	0.538507808818661	0.18269663700697	0.482808807668149	0.999897468211821	0.9999936777084	0.123959378091757	0.690671832443215	0.684982970800314	0.579906728961068	0.615950916194512	0.51035962191978	0.733051859124914	0.642657614920989	0.625635597970257	0.4202309173224	0.455847158293023	0.521541752329441	0.245951553317448	0.455244277218996	0.186857665469491	0.932895620937594	0.875326848717197	0.332141431409583	0.342200917325895	0.352688066721527	0.262911953080421	0.293923424267035	0.195183203293625	0.412608893862117	0.30356301355439	0.300952477561172	0.999971161350269	1	0.958607116454968	0.0224856158395293	0.972031265633212	0.821962568362993	0.969715857690461	0.0253034607368275	0.999996214953133	0.99999683950779	0.999973100000361	0.994960536348038	0.985917503422573	0.999966353236697	0.999998646744617	0.999986948027264	0.999955853007544	0.999992110990345	0.048441220306861	0.999903545219701	0.999983303741555	0.99999428662826	0.0288392484707971	0.999924738481671	0.999996736261262	0.999988689331298	0.999997143516587	0.999993868921958	0.999998853521537	0.999984209597031	0.999973595009524	1	0.0441703556153999	1	0.999971795908327	0.999994126277219	0.0457020913853843	0.999947213727935	0.9999773948017	1	0.999995866764996	0.999964174771187	1	0.999980177848459	0.999989830569547	0.0121720959131675	0.999990571697027	0.99998618300518	0.999990485442987	0.0107306851282473	0.999974027032732	0.999993249513274	0.999996017130357	0.99999078973944	0.999996317499098	1	0.999998106050022	0.999981090579572	0.00785033718095384	0.447293782956731	0.332781947065473	0.999867060919966	0.0294218965212313	0.0309884576273374	0.0167520068991627	0.0222891977140257	0.00741937186259227	0.0477752586645942	0.0224623636918602	0.0233876110119199	0.999999386777286	0.999993843568785	0.00603554682619233	0.999967586802231	0.999974698071145	0.999992819765523	0.999999919323184	0.9999418635408	0.999998712164614	0.999997809353943	0.999977230465657	0.999992713643334	0.148048208254125	0.999968535478283	0.999987235203252	0.999998937387999	0.999988885286837	0.999984832822421	0.999991286060252	0.999997904194491	0.999998087679413	0.135177683273178	0.999995712229444	0.999996387583667	0.999996965581046	0.999997092124042	0.999991114757211	1	0.99999466220446	0.999994396631431	0.0129333001314241	0.0134401681668205	0.010992275515295	0.0119770967894732	0.00597494229924918	0.0250356234680584	0.0110261847070409	0.0115642020102087	0.999996870414058	0.999997214652585	0.999983705348242	0.999993707582552	0.99999536103402	0.999996131590622	0.999986159406608	0.999979009973648	0.999996937931899	0.999997603114109	0.99999196620531	0.999998889200693	0.999984870241098	0.999980509039065	0.999990458849227	0.999999663940757	0.999998182364375	0.999990809655115	0.999977587757838	0.99999520409311	0.999969546163065	1	0.999991143785547	0.999983315020432	0.999997283703375	0.999998381018993	0.999987438516518	0.999986793597685	21.1764	0.3405	0	NA	0.4255	7.021	9.769	1.078	0.4795	1.68033333333333	0	24.2093333333333	0.0164	4.598	2.24366666666667	NA	0	0	0.34475	0	0	0	0.10875	0	no	nothing	nothing	nothing	0	0	none	none
18701	29	CHH	0.793172446712127	0.998645812848439	0.858107594060984	0.999927971495487	0.999940400504223	0.804532690968089	0.999933170316441	0.953837982564512	0.867494447461139	0.864074074092791	0.936870886312532	0.954242438689247	0.999961162278114	0.792154674465344	0.322860957799197	0.999999968960266	0.999999988654523	0.843549708092326	0.99996220465268	0.856589767789797	0.941794275386394	0.99998551229728	0.897640342677707	0.642203800705152	1	0.909171976135508	0.89594257777566	0.999839262055661	0.91310850889916	0.99999963549555	1	0.423167479128548	0.999991735277732	0.999995541626212	0.999955149453784	0.375292552023862	0.0868517160783323	0.951575532581569	0.999974378497213	0.999948185623694	0.999987262128526	0.999999547292182	0.999996148804588	0.999990225226671	0.999943357609524	0.746220080105307	0.954354416213658	0.909607444406681	0.662428901989264	0.89323593878413	0.914324910635705	0.703834259451719	1	0.999989234103762	0.99998991547877	0.999981698484999	0.999986162005794	0.802741520899413	0.999985714992993	0.999984080732201	0.884456528846852	0.999999637716467	0.999992070635473	0.971279563969931	0.99999086955575	0.999994024657002	0.972658880717768	0.952013747099749	0.999964457486241	0.969090014640467	0.999996866979831	0.999998081816644	0.505366365722762	0.999973369826568	0.999954662557589	0.999952623980642	0.461044389070818	0.121051783994317	0.993284526430333	0.999983643353466	0.999995487814491	0.999991784090225	0.999952843495361	0.999985251266509	0.999986406313421	0.999971275094646	0.9999760075744	0.927152546028955	0.999965846431491	0.999971945832348	0.952614527420521	0.764222809597711	0.999987635125645	0.999993800433397	0.999963713940627	0.731236041248123	0.2858914525101	0.999924898781037	0.999991901076244	0.94184852739608	0.999993050861515	0.954926745284096	0.999996629175037	0.999979185366576	0.986357352172884	0.925652718706123	0.999872601444417	0.99495393774225	0.929164184252019	0.704734969008861	0.989580397768477	0.988388921616155	0.999897468211821	0.667831437492215	0.233610298294545	0.999987333563299	0.999910104571774	0.902412548582892	0.999986711577206	0.926179818699844	0.996129650952671	0.999889603008579	0.958994798213201	0.953608056336895	0.999973321223022	1	0.427977663651891	0.999984894466255	0.999968773799744	0.999862165409328	0.390125076366736	0.103508614363432	0.936904984628636	0.999988757269722	0.999987472874852	0.971303008432289	0.999942370492236	1	0.999976281852985	0.999965789759461	0.998068549823941	0.919377045913585	0.669014781190445	0.989040166212852	0.975757588252352	0.999914534669278	0.646764542569338	0.269021281060842	0.999996214953133	0.99999683950779	0.874918034598327	0.999978301983196	0.916566477930425	0.96560156521506	0.999998646744617	0.933288683480489	0.999955853007544	0.70634386254899	0.99997483498586	0.999903545219701	0.999983303741555	0.633636007940254	0.148749874574123	0.999924738481671	0.999996736261262	0.999988689331298	0.999997143516587	0.999993868921958	0.999998853521537	0.999984209597031	0.999973595009524	0.51222084969446	0.999993145984952	1	0.999971795908327	0.435941295452792	0.125687123257522	0.999947213727935	0.9999773948017	1	0.999995866764996	0.999964174771187	1	0.999980177848459	0.999989830569547	0.712664281672476	0.841035097920999	0.99998618300518	0.999990485442987	0.918433844704522	0.999974027032732	0.999993249513274	0.649031672728773	0.99999078973944	0.666719357201356	0.701842883577325	0.999998106050022	0.713155964809915	0.99999979641021	0.999978762891825	0.707492323885889	0.131424841240024	0.999990509863215	0.999981108373585	0.999998805568106	1	0.999999315159193	0.999990263878704	0.999996148770859	0.999994374410122	0.999999386777286	0.740657005584045	0.101244306544764	0.999967586802231	0.999974698071145	0.999992819765523	0.999999919323184	0.9999418635408	0.999998712164614	0.999997809353943	0.999977230465657	0.999992713643334	0.251700495216062	0.999968535478283	0.999987235203252	0.999998937387999	0.999988885286837	0.999984832822421	0.999991286060252	0.999997904194491	0.999998087679413	0.999953599412029	0.999995712229444	0.999996387583667	0.561172526331031	0.999997092124042	0.598637068442184	0.64618124349036	0.99999466220446	0.676812251365283	0.370358049619591	0.338751723533477	0.077014095748409	0.335037106718937	0.064009946759831	0.121217706031256	0.223193264750108	0.0878303863525217	0.999996870414058	0.999997214652585	0.999983705348242	0.999993707582552	0.99999536103402	0.999996131590622	0.999986159406608	0.999979009973648	0.999996937931899	0.999997603114109	0.99999196620531	0.999998889200693	0.999984870241098	0.999980509039065	0.999990458849227	0.999999663940757	0.999998182364375	0.999990809655115	0.999977587757838	0.99999520409311	0.999969546163065	1	0.999991143785547	0.999983315020432	0.999997283703375	0.999998381018993	0.999987438516518	0.999986793597685	5.8018	0	12.3456666666667	0.122	3.05525	3.1778	0.06	1.8385	0.69925	0.069	14.962	0	0.1726	1.64366666666667	17.3016666666667	15.4806666666667	2.64775	2.55933333333333	0	2.93266666666667	0	0	2.2045	0	no	nothing	nothing	nothing	0	0	none	none
18701	32	CHH	0.941118321616461	0.999981271994449	0.709841917138625	0.999927971495487	0.565388874961672	0.417148866317399	0.952908379443825	0.901971810509716	0.646712891624179	0.999994685320319	0.798942115833691	0.697703717045953	0.79344412305966	0.999992395640441	0.99988754619489	0.999999968960266	0.999999988654523	0.999999997962454	0.99996220465268	0.999999776160784	0.777579866446162	0.903354993308382	0.721991118392982	0.859977941465824	1	0.903855841344365	0.922944826161953	0.208183141271919	0.737500325287216	0.99999963549555	0.968644946690571	0.999996451393306	0.999991735277732	0.999995541626212	0.999955149453784	0.999998960704614	0.98852548871764	0.999974644981928	0.999974378497213	0.818173833706901	0.999987262128526	0.990457312404737	0.999996148804588	0.999990225226671	0.999943357609524	0.669385711353374	0.999962625140676	0.551023238822327	0.8932324902991	0.999996423948573	0.924533794683239	0.56825241567084	1	0.978681221302646	0.882126657087206	0.999981698484999	0.999986162005794	0.910341263035693	0.999985714992993	0.999984080732201	0.999989910272055	0.999999637716467	0.999992070635473	0.885847803413534	0.99999086955575	0.929567576162496	0.708191536365752	0.999972584737608	0.105294783469901	0.544560340608367	0.999996866979831	0.999998081816644	0.804882935488306	0.999973369826568	0.999954662557589	0.999952623980642	0.999982499249933	0.790639000999332	0.999968402777461	0.999983643353466	0.580537628788186	0.980495778470475	0.790340071728418	0.999985251266509	0.999986406313421	0.999971275094646	0.570350912755535	0.552541249934596	0.999965846431491	0.864465794526829	0.615986212731517	0.99999318246211	0.773677031726541	0.648908739383564	0.75270520895875	0.999984600121045	1	0.999924898781037	0.999991901076244	0.999964250931356	0.999993050861515	0.999976762212688	0.729054952434475	0.878265045033923	0.700261966610921	0.0556267134795738	0.407574807091682	0.962339889785447	0.999972420570454	0.67922489149774	0.99999796732747	0.999987135602738	0.999897468211821	0.965689225356096	0.677980514904919	0.947867334275638	0.914618671153567	0.441089840983659	0.865683923936775	0.62252653316008	0.999998360714071	0.999889603008579	0.999993354412728	0.725293462700468	0.191337789126932	0.0862031631347544	0.570065059617147	0.151578990197268	0.0630459065144985	0.126258117899927	0.376151632976474	0.346252742452384	0.331906102430811	0.509136934372034	0.634795274619759	0.459835756374391	0.479199574480453	0.126416777434209	0.172721476951463	0.0886549985761447	0.686124495036052	0.439907377092406	0.999919447378689	0.604118755583821	0.41240059933564	0.533863063363539	0.862875470479441	0.901014027798623	0.866432062295663	0.946404229339209	0.999973100000361	0.920965841974585	0.990427770476458	0.534385970192763	0.660762490101489	0.486516134210629	0.999955853007544	0.999992110990345	0.99997483498586	0.999903545219701	0.999983303741555	0.99999428662826	0.948105227443421	0.999924738481671	0.999996736261262	0.911970708587377	0.999997143516587	0.999993868921958	0.999998853521537	0.999984209597031	0.999973595009524	0.801756946087633	0.999993145984952	1	0.999971795908327	0.999994126277219	0.712016786005819	0.999947213727935	0.9999773948017	0.571264575852191	0.999995866764996	0.777105715576474	1	0.999980177848459	0.999989830569547	0.999987991300796	0.999990571697027	0.99998618300518	0.999990485442987	1	0.999974027032732	0.999993249513274	0.999996017130357	0.99999078973944	0.999996317499098	1	0.999998106050022	0.999981090579572	0.99999979641021	0.999978762891825	0.999997497710665	0.774430702421121	0.999990509863215	0.999981108373585	0.866366307831391	1	0.999999315159193	0.999990263878704	0.999996148770859	0.999994374410122	0.999999386777286	0.999993843568785	0.742876595119484	0.999967586802231	0.999974698071145	0.999992819765523	0.999999919323184	0.9999418635408	0.999998712164614	0.999997809353943	0.999977230465657	0.999992713643334	0.759487379284488	0.999968535478283	0.999987235203252	0.999998937387999	0.999988885286837	0.999984832822421	0.999991286060252	0.999997904194491	0.999998087679413	0.999953599412029	0.999995712229444	0.999996387583667	0.999996965581046	0.999997092124042	0.999991114757211	1	0.99999466220446	0.999994396631431	0.999904007119519	0.999980965904522	0.984554411227105	0.999979256330036	0.999979580922071	0.762380058523394	0.925016552148853	0.728233392031434	0.999996870414058	0.999997214652585	0.999983705348242	0.999993707582552	0.99999536103402	0.999996131590622	0.999986159406608	0.999979009973648	0.999996937931899	0.999997603114109	0.99999196620531	0.999998889200693	0.999984870241098	0.999980509039065	0.999990458849227	0.919360383713386	0.999998182364375	0.975703590299414	0.999977587757838	0.99999520409311	0.999969546163065	1	0.999991143785547	0.999983315020432	0.999997283703375	0.999998381018993	0.999987438516518	0.999986793597685	7.4882	3.2895	16.0416666666667	0.14975	6.72675	0.023	17.918	7.77475	2.0425	0	10.183	0	0.0238	0.0343333333333333	3.48433333333333	3.831	2.68625	3.899	15.38875	6.10166666666667	11.9502	0	1.45125	0	no	nothing	nothing	nothing	0	0	none	none
18701	33	CHH	0.999956490798133	0.950233918591237	0.399106831651336	0.999927971495487	0.000221015331223277	0.999990611796339	0.551480954445425	0.769903159852543	1	0.999994685320319	0.999998431523547	0.999975118292688	0.884009240025083	0.999992395640441	0.00254382285742865	0.999999968960266	0.999999988654523	0.999999997962454	0.99996220465268	0.974131672497956	0.999963694668354	0.99998551229728	0.999949161111341	0.999977632400175	0.586349665370062	0.999879604916308	0.00277236028087529	0.999839262055661	0.749927696558124	0.908791684575439	1	0.999996451393306	0.999991735277732	0.999995541626212	0.999955149453784	0.999998960704614	0.0088486651222499	0.999974644981928	0.999974378497213	0.999948185623694	0.999987262128526	0.999999547292182	0.999996148804588	0.999990225226671	0.999943357609524	0.982477387519671	0.979219543745245	0.0521206806944377	0.934557245288393	0.999996423948573	0.999925217648301	0.999977998346167	1	0.999989234103762	0.99998991547877	0.999981698484999	0.999986162005794	0.0399974686337287	0.999985714992993	0.999984080732201	0.999989910272055	0.999999637716467	0.999992070635473	1	0.99999086955575	0.999994024657002	0.503531607379818	0.181979995811362	0.456531660093295	0.981379567143038	0.962852058722474	0.468247316085812	0.367357226026487	0.550697742449859	0.328931732354125	0.999952623980642	0.574353372727402	0.153573172899864	0.505776192793705	0.503776805004294	0.310539024105146	0.449798304977802	0.80111320466452	0.555441474622959	0.566896974427311	0.453375712637871	0.00114647054942712	0.999917581772613	0.673554488819748	0.821736301686053	1	0.99999318246211	0.999987635125645	0.999993800433397	0.910964388547404	0.999984600121045	0.00517151454822636	0.999924898781037	0.999991901076244	0.999964250931356	0.999993050861515	0.999976762212688	0.999996629175037	0.999979185366576	0.999994404383094	0.000526057004654807	0.0398934665021092	0.0555911763724034	0.00126214362190586	0.000468672867000629	0.00215863832557367	8.59388269042131e-05	0.0692680427410587	0.0060453292519325	0.956270506026739	0.000950240533142354	0.00136169977996706	0.000145016414551963	0.000931344737791864	0.00412289054173236	0.00511237495944589	0.00125157992614467	0.000644358710671465	0.650538077484452	0.770620314554785	1	0.999897235705174	0.999984894466255	0.999968773799744	0.831719933596483	0.999948531413442	0.00391640102828596	0.999998254747654	0.999988757269722	0.999987472874852	1	0.943582593134712	1	0.999976281852985	0.999965789759461	0.999971161350269	0.613052810235891	0.476874233699659	0.674748935187759	0.418673713169153	0.999914534669278	0.6818684847277	0.0607694928903868	0.62334053057979	0.620756577000136	0.394413073015531	0.546792240086585	0.900067301332426	0.64631886718853	0.67427256721381	0.566426538576638	0.854594901358843	0.822953888718748	0.943787428457709	0.827099038699779	0.999983303741555	0.971470755683509	0.0529061248187312	0.958574145067573	0.943023823468548	0.774912097592769	0.907471652675407	0.999993868921958	0.968670912283607	0.999984209597031	0.945427956861405	1	0.999993145984952	1	0.999971795908327	0.999994126277219	0.0057043420366855	0.999947213727935	0.9999773948017	1	0.999995866764996	0.999964174771187	1	0.999980177848459	0.999989830569547	0.999987991300796	0.999990571697027	0.99998618300518	0.999990485442987	0.00230029443203684	0.999974027032732	0.999993249513274	0.999996017130357	0.99999078973944	0.999996317499098	1	0.999998106050022	0.999981090579572	0.99999979641021	0.999978762891825	0.999997497710665	0.00453076288250502	0.999990509863215	0.999981108373585	0.999998805568106	1	0.999999315159193	0.999990263878704	0.999996148770859	0.999994374410122	0.999999386777286	0.999993843568785	0.00103363921740922	0.999967586802231	0.999974698071145	0.999992819765523	0.999999919323184	0.9999418635408	0.999998712164614	0.999997809353943	0.999977230465657	0.999992713643334	0.046564177879861	0.999968535478283	0.999987235203252	0.999998937387999	0.999988885286837	0.999984832822421	0.999991286060252	0.999997904194491	0.999998087679413	0.0073222384041756	0.999995712229444	0.999996387583667	0.999996965581046	0.999997092124042	0.999991114757211	1	0.99999466220446	0.999994396631431	0.00276494462835807	0.00298466914787932	0.0011814171377442	0.00264604321131386	0.0101594743697014	0.00706897878381913	0.00377932783262502	0.00240285527503861	0.999996870414058	0.999997214652585	0.999983705348242	0.999993707582552	0.99999536103402	0.999996131590622	0.999986159406608	0.999979009973648	0.999996937931899	0.999997603114109	0.99999196620531	0.999998889200693	0.999984870241098	0.999980509039065	0.999990458849227	0.999999663940757	0.999998182364375	0.999990809655115	0.999977587757838	0.99999520409311	0.999969546163065	1	0.999991143785547	0.999983315020432	0.999997283703375	0.999998381018993	0.999987438516518	0.999986793597685	0.779	0.341	4.41766666666667	NA	0.25675	31.72	0.4535	5.66075	3.38175	0.397333333333333	0	0	0.0164	4.58	0	NA	0	0	0	0	4.178	0	0.56325	0	no	nothing	nothing	nothing	0	0	none	none
18701	34	CHH	0.760244750509825	0.999981271994449	0.324334545418223	0.999927971495487	0.752348052045564	0.924690054383606	0.269856109683509	0.999986525875657	0.000927883587671605	0.999994685320319	0.999998431523547	0.999975118292688	0.6041824870864	0.999992395640441	3.32133982241486e-09	0.999999968960266	0.999999988654523	0.999999997962454	0.99996220465268	0.999999776160784	0.859733882527211	0.99998551229728	0.999949161111341	0.911705383236425	0.863601014105208	0.883822238059842	1	0.998374382502658	0.838559537939216	0.949163720022671	0.0461547065658817	0.816122347535505	0.926170702800611	0.999995541626212	0.999955149453784	0.949366974565467	3.07129868795967e-06	0.932349783609852	0.999974378497213	0.761962538466147	0.870604988914731	0.897940729134041	0.999996148804588	0.90830174813174	0.890513439284839	0.538226421320143	0.999962625140676	0.914389458415665	1	0.477013181200286	0.999925217648301	0.00472973251290541	1	0.999989234103762	0.99998991547877	0.999981698484999	0.999986162005794	6.03058408122166e-08	0.999985714992993	0.999984080732201	0.999989910272055	0.999999637716467	0.999992070635473	1	0.99999086955575	0.999994024657002	0.485219548246369	0.757578091804559	0.648781303323728	0.99991038158371	0.573172468975131	0.253021205148009	0.401964043553916	0.561297089533851	0.572210974454239	0.999952623980642	0.605615403965857	0.000117962801368122	0.536687147236953	0.875089144673399	0.337458310120198	0.476257590979114	0.452460865182959	0.999985251266509	0.495022981621233	0.456994203065204	0.896565942793081	0.999917581772613	0.445797290059281	0.999971945832348	0.00417498480968591	0.99999318246211	0.999987635125645	0.999993800433397	0.734372699764616	0.999984600121045	4.33317570543765e-08	0.999924898781037	0.999991901076244	0.999964250931356	0.999993050861515	0.999976762212688	0.942701894415737	0.999979185366576	0.999994404383094	1	0.726141371667254	0.93091288861813	0.0171616208889376	0.799821130225078	0.92247752561106	0.968992832336644	0.939427720664575	0.949819811912678	2.37878978780493e-07	0.915471334836432	0.999910104571774	0.731658617725147	0.85213347166911	0.871817177947052	0.999998360714071	0.894904315604654	0.861642893799402	0.637861477850234	0.999973321223022	0.0104324978978246	0.925772278685544	0.999984894466255	0.999968773799744	0.833714259688347	0.999948531413442	1.7113388905627e-07	0.999998254747654	0.999988757269722	0.887302963662988	0.962867973856756	0.999856009834133	1	0.999976281852985	0.985581872985839	0.510371745186196	0.183189326845169	0.341575897971502	0.491639679886236	0.44508165424199	0.999914534669278	0.543845558435155	3.7795685048209e-05	0.453376562405218	0.781238497563487	0.256154732192654	0.392753841669252	0.356933547329376	0.940870641485374	0.401279288715199	0.377016162639706	0.00914164357577105	0.999992110990345	0.99997483498586	0.999903545219701	0.954445533252445	0.99999428662826	1.6013600666944e-07	0.999924738481671	0.999996736261262	0.999988689331298	0.999997143516587	0.999993868921958	0.999998853521537	0.999984209597031	0.999973595009524	0.00296805527689571	0.00585398485895705	0.0039439543876302	0.196658925475755	0.0134486215566018	0.0346946077165242	0.00355137317724494	0.0315301622317089	0.00112633535229429	0.00365694518723137	0.00138748235479612	0.118136894632187	0.00255772718532061	0.00233700991147581	0.999987991300796	0.999990571697027	0.928551243652832	0.999990485442987	3.5130148553708e-08	0.999974027032732	0.999993249513274	0.999996017130357	0.99999078973944	0.999996317499098	1	0.999998106050022	0.999981090579572	0.99999979641021	0.999978762891825	0.999997497710665	8.55031882609542e-08	0.999990509863215	0.999981108373585	0.999998805568106	1	0.999999315159193	0.999990263878704	0.999996148770859	0.999994374410122	0.999999386777286	0.999993843568785	2.13696915122493e-08	0.999967586802231	0.999974698071145	0.999992819765523	0.999999919323184	0.9999418635408	0.999998712164614	0.999997809353943	0.999977230465657	0.999992713643334	3.40777898158405e-05	0.999968535478283	0.999987235203252	0.999998937387999	0.999988885286837	0.999984832822421	0.999991286060252	0.999997904194491	0.999998087679413	5.11835152271031e-07	0.999995712229444	0.999996387583667	0.999996965581046	0.999997092124042	0.999991114757211	1	0.99999466220446	0.999994396631431	2.98795932310338e-08	1.07854304145193e-06	5.15990971104842e-09	4.07529105662587e-08	5.08220625345153e-09	2.8187808544066e-05	1.56396249325597e-08	1.44665754274811e-08	0.999996870414058	0.999997214652585	0.999983705348242	0.999993707582552	0.99999536103402	0.999996131590622	0.999986159406608	0.999979009973648	0.999996937931899	0.999997603114109	0.99999196620531	0.999998889200693	0.999984870241098	0.999980509039065	0.999990458849227	0.999999663940757	0.999998182364375	0.999990809655115	0.999977587757838	0.99999520409311	0.999969546163065	1	0.999991143785547	0.999983315020432	0.999997283703375	0.999998381018993	0.999987438516518	0.999986793597685	0.0646	3.62875	0	NA	0.25675	5.358	2.443	10.77525	0.4795	37.297	0	0	2.0164	6.96666666666667	0	NA	0	3.65066666666667	0	0	0.3846	4.41166666666667	0.2175	0	no	nothing	nothing	nothing	0	0	none	none
18701	35	CHH	0.805117174756199	0.999981271994449	0.227641013777343	0.017644704919122	0.270133464981375	0.672137995349994	0.433115260909529	0.999986525875657	1	0.999994685320319	0.999998431523547	0.999975118292688	0.0809625146593255	0.999992395640441	4.0338404721478e-11	0.999999968960266	0.999999988654523	0.999999997962454	0.99996220465268	0.999999776160784	0.0754176024371135	0.99998551229728	0.999949161111341	0.941856556777116	0.716846974878982	0.221844426162513	0.831258949526166	0.999839262055661	0.944328232229874	0.990977139754015	0.821253734120611	0.848157495117934	0.999991735277732	0.999995541626212	0.440368295936393	0.97086733401879	7.09393242577292e-08	0.999974644981928	0.939691699016158	0.797751529533799	0.959016898047219	0.999999547292182	0.377719553974885	0.999990225226671	0.925679293175103	0.412953708194464	0.0624233604646959	0.505736601158061	0.834935508301343	0.642827734902116	0.999925217648301	0.999977998346167	1	0.999989234103762	0.99998991547877	0.273262655290013	0.999986162005794	1.22911060715186e-09	0.999985714992993	0.999984080732201	0.999989910272055	0.999999637716467	0.999992070635473	0.191677102021611	0.99999086955575	0.999994024657002	0.809513363481398	0.996251959136768	0.755308176904455	0.919765563113297	0.476914287685793	0.272274363454725	0.289572062506996	0.674200344456684	0.405917399748803	0.992905191237447	0.482830914286825	1.62384040386426e-05	0.55459081599243	0.402728407445457	0.232495708281826	0.409644848381623	0.438267617462608	0.9449159399649	0.613299819852967	0.34592485541154	0.52047895458294	0.235334815796861	0.429107032188251	0.0942325148859333	0.0319406708937023	0.0355332580400605	0.180283416157453	0.0475002467411466	0.999963713940627	0.108736180043219	0.000293726616196276	0.102814400474612	0.0572982976750165	0.0204117207289338	0.0639299829368211	0.0514562586509446	0.999996629175037	0.122832101894292	0.0412193641181295	0.875187858843168	0.999872601444417	0.567610763710661	0.343073627620591	0.364218092304817	0.762841360181605	0.477346320488285	0.77543998197802	0.581939897411688	3.75244250358012e-07	0.646494553695181	0.494673245897941	0.285322557924968	0.490820809806695	0.515966742088801	0.713710012625498	0.698985952242651	0.413696629055584	0.993001919726937	0.896129064262896	0.700706787420203	0.691730311442664	0.999984894466255	0.879727189546091	0.430813545625449	0.865992825966514	3.89990676911739e-08	0.954534078172917	0.823122484744148	0.622494608005372	0.80663170210782	0.898687262704617	0.392092076962456	0.99851462240693	0.769252287075445	0.700022069526246	0.477864030303575	0.473535132515222	0.862053390038966	0.615058642828121	0.614032637455424	0.679048759831289	3.05926002991224e-07	0.761103271580786	0.61107548028438	0.388265555049661	0.594096616355651	0.660946986789214	0.562863278174321	0.809905452936753	0.54362442149979	0.999955853007544	0.999992110990345	0.99997483498586	0.999903545219701	0.299459149719439	0.99999428662826	5.10102801485492e-09	0.999924738481671	0.999996736261262	0.999988689331298	0.999997143516587	0.999993868921958	0.243267915308527	0.999984209597031	0.999973595009524	1	0.999993145984952	1	0.0962958814512658	0.999994126277219	9.35256475067378e-10	0.999947213727935	0.9999773948017	1	0.999995866764996	0.999964174771187	0.087939446068337	0.999980177848459	0.999989830569547	0.999987991300796	0.999990571697027	0.142551917069505	0.999990485442987	6.4140250021865e-10	0.999974027032732	0.999993249513274	0.999996017130357	0.99999078973944	0.999996317499098	0.113646194238878	0.999998106050022	0.999981090579572	0.99999979641021	0.584184397668839	0.999997497710665	2.29887672370841e-08	0.999990509863215	0.999981108373585	0.999998805568106	1	0.999999315159193	0.414517821903838	0.999996148770859	0.999994374410122	0.476214378044471	0.999993843568785	2.57109673308489e-10	0.999967586802231	0.999974698071145	0.999992819765523	0.999999919323184	0.9999418635408	0.224490936174114	0.999997809353943	0.999977230465657	0.362319515630074	0.00020338575595206	0.540830618588586	0.326001357006807	0.180087267373811	0.346414369775744	0.427085849220659	0.999991286060252	0.654841199772177	0.282261230101225	1.74421183320723e-08	0.999995712229444	0.999996387583667	0.999996965581046	0.999997092124042	0.999991114757211	0.257814831813615	0.99999466220446	0.999994396631431	2.86545035644207e-09	8.86725643241207e-10	6.46016294390195e-11	1.53972103786621e-09	2.57706133068371e-10	0.00111115495378283	3.21849448224025e-09	2.63907945326465e-10	0.999996870414058	0.999997214652585	0.999983705348242	0.999993707582552	0.328363958423802	0.999996131590622	0.999986159406608	0.999979009973648	0.999996937931899	0.999997603114109	0.193583658392041	0.999998889200693	0.999984870241098	0.999980509039065	0.999990458849227	0.102060516059735	0.999998182364375	0.999990809655115	0.999977587757838	0.210044436671547	0.999969546163065	1	0.234847108020426	0.999983315020432	0.999997283703375	0.397666302860554	0.166427762384158	0.999986793597685	0.0646	25.34075	0	NA	31.48575	10.9726	6.7035	6.39575	0.5125	0.093	0	1.73166666666667	1.3474	18.9446666666667	0	NA	0.5335	0	0	0.15	1.4696	20.0853333333333	1.95825	0	no	nothing	nothing	nothing	0	0	none	none
18701	36	CHG	0.949140180091965	0.999981271994449	0.999996012125235	0.999927971495487	0.907528676385912	0.928472127134544	0.815075452528338	0.490318127090807	0.499573174531862	0.999994685320319	0.999998431523547	0.999975118292688	0.556983999827093	0.999992395640441	0.0389266399370634	0.999999968960266	0.999999988654523	0.97230128535431	0.99996220465268	0.999999776160784	0.532062519367061	0.355284242448723	0.999949161111341	0.999977632400175	0.804669098501484	0.806167588048363	0.660597099139999	0.999839262055661	1	0.855731492861132	0.870544938098565	0.782433445047269	0.865018571216327	0.999995541626212	0.909991274470744	0.955133023329764	0.156306101318886	0.999974644981928	0.999974378497213	0.68462775977343	0.999987262128526	0.86981161414178	0.86460794364953	0.773225134750671	0.812919396198016	0.999993091445956	0.999962625140676	0.995129852986646	1	0.982826138016475	0.848972598346662	0.774893642268971	1	0.999989234103762	0.99998991547877	0.999981698484999	0.999986162005794	0.0839178639766344	0.999985714992993	0.999984080732201	0.999989910272055	0.999999637716467	0.999992070635473	0.964154506008258	0.954824641124522	0.999994024657002	0.999979294762274	0.999972584737608	0.808443318138946	0.727505704634712	0.405003619925755	0.393616735942945	0.999997923449719	0.999973369826568	0.879427218317018	0.446399714410439	0.999982499249933	0.0312551636807132	0.972070447880265	0.999983643353466	0.999995487814491	0.905281640851755	0.999952843495361	0.430813622332904	0.303289938040572	0.999971275094646	0.9999760075744	0.804431475419417	0.711356853667271	0.361870186779058	0.360473876774861	0.99999318246211	0.999987635125645	0.860688072249693	0.403435019428968	0.999984600121045	0.025145024025092	0.956419372553735	0.999991901076244	0.999964250931356	0.885300519015769	0.999976762212688	0.385934145830065	0.247156385238649	0.999994404383094	0.670757179808737	0.566370980153572	0.250270769505742	0.254319738430651	0.999994591104827	0.99999796732747	0.691201944625371	0.304443869327307	0.9999936777084	0.0113858814240453	0.851979114180493	0.992530926292211	0.999992691332336	0.756108755279055	0.999960899981497	0.294142904125405	0.152526642753722	0.999993354412728	0.999984320835149	0.781751304601154	0.796852319401798	0.721286380509418	0.831446036858254	0.999968773799744	0.798060836077628	0.917702160647624	0.133427395986351	0.999998254747654	0.999988757269722	0.619615753094884	1	0.815574529952839	0.769316621580626	0.668684887341701	0.746575052827758	0.843011246160201	0.848914819473879	0.612135573710038	0.742955333555584	0.999975805099194	0.832983551660042	0.825165303228111	0.179310164551161	0.999996214953133	0.95227911989477	0.49634990641652	0.999978301983196	0.695878400387008	0.821518577191825	0.741149197558261	0.633305666863687	0.999955853007544	0.407045816817042	0.513874953641036	0.927815430768027	0.999983303741555	0.665803434264158	0.492232976341912	0.999924738481671	0.867189511757421	0.317486320650052	0.999997143516587	0.467759969597966	0.999998853521537	0.999984209597031	0.444011846032845	0.354897693237476	0.427066826794997	0.944269977075038	0.999971795908327	0.592315967255417	0.422867462288493	0.948618685236956	0.782040798089667	0.275990543438102	0.999995866764996	0.421498508659576	1	0.999980177848459	0.35881381869381	0.999987991300796	0.999990571697027	0.532894926798732	0.999990485442987	0.0201986045121683	0.999974027032732	0.999993249513274	0.999996017130357	0.99999078973944	0.999996317499098	0.443074442850876	0.325308935717159	0.999981090579572	0.99999979641021	0.729367705427833	0.999997497710665	0.0253993280610647	0.999990509863215	0.999981108373585	0.999998805568106	1	0.999999315159193	0.574778345031623	0.511829415619343	0.999994374410122	0.999999386777286	0.999993843568785	0.0839366419684031	0.999967586802231	0.999974698071145	0.999992819765523	0.999999919323184	0.9999418635408	0.999998712164614	0.999997809353943	0.999977230465657	0.918176432034396	0.539632044430069	0.999968535478283	0.999987235203252	0.619510513764261	0.999988885286837	0.913820312016734	0.999991286060252	0.999997904194491	0.758707567874723	0.0508504145363523	0.999995712229444	0.999996387583667	0.999996965581046	0.999997092124042	0.999991114757211	0.752099411565039	0.68570374290229	0.999994396631431	0.122142130883936	0.0737053838818218	0.0103136172628562	0.166147838574215	0.016364434507135	0.610756150254553	0.575345312520536	0.0148933718827713	0.999996870414058	0.999997214652585	0.999983705348242	0.999993707582552	0.99999536103402	0.999996131590622	0.999986159406608	0.999979009973648	0.999996937931899	0.999997603114109	0.99999196620531	0.999998889200693	0.999984870241098	0.999980509039065	0.999990458849227	0.415286903952094	0.327770270819091	0.999990809655115	0.999977587757838	0.99999520409311	0.999969546163065	1	0.648577552815526	0.555100287403468	0.999997283703375	0.999998381018993	0.549577191949849	0.50949308758365	4.6278	7.02625	4.217	NA	0.25675	0.0546	11.26925	8.25675	12.1785	24.256	0.0593333333333333	0	7.8564	18.9933333333333	0.142666666666667	NA	4.47775	4.18933333333333	0	7.89866666666667	1.0958	20.0853333333333	25.61625	0	no	nothing	nothing	nothing	0	0	none	none
18701	38	CHG	0.229438467822861	0.43679752742313	0.309667016232598	0.500484971312557	0.182951458421345	0.999990611796339	0.579261271911984	0.624116713913647	1	0.999994685320319	0.606484531448024	0.866077366300248	0.79597387538596	0.999992395640441	0.99988754619489	0.999999968960266	0.894784542719912	0.263173400253662	0.375920317477746	0.36389682144013	0.387068189918273	0.638971693409651	0.317720674804973	0.999977632400175	1	0.965130923555413	1	0.251960204857101	0.860561726177405	0.933684812434006	0.480439171336112	0.560640615655849	0.999991735277732	0.728939657001521	0.999955149453784	0.181499535350858	0.346226748842894	0.523445540817717	0.959435582408567	0.999948185623694	0.999987262128526	0.999999547292182	0.999996148804588	0.999990225226671	0.999943357609524	0.999993091445956	0.999962625140676	0.999960349649373	0.445549986937061	0.964690556538745	0.999925217648301	0.687807263757392	0.895897862943349	0.999989234103762	0.99998991547877	0.999981698484999	0.453860605429711	0.449925893885867	0.999985714992993	0.999984080732201	0.999989910272055	0.999999637716467	0.999992070635473	1	0.99999086955575	0.999994024657002	0.999979294762274	0.999972584737608	0.344239889695062	0.931474744765969	0.971716690420658	0.573066733939913	0.650463703648387	0.999973369826568	0.813793894662284	0.999952623980642	0.253625140274769	0.438437454226133	0.643990974327319	0.999983643353466	0.999995487814491	0.999991784090225	0.999952843495361	0.999985251266509	0.999986406313421	0.999971275094646	0.928949783351625	0.532983401545546	0.999965846431491	0.999971945832348	0.771970434276713	0.825368499767937	0.999987635125645	0.982549964489184	0.999963713940627	0.402619305139867	0.633411176298858	0.827189160339452	0.999991901076244	0.999964250931356	0.999993050861515	0.999976762212688	0.999996629175037	0.999979185366576	0.999994404383094	0.225290100163711	0.832802347059125	0.870768741179849	0.442432384419828	0.509697614622406	0.99999796732747	0.630682694756802	0.921896447841568	0.162450491713677	0.312809705609615	0.477497660721027	0.899336371400067	0.999992691332336	0.999986711577206	0.999960899981497	0.999998360714071	0.940072697599938	0.999993354412728	0.652324605557255	0.621274758527006	0.996675228077002	0.999897235705174	0.59530530439221	0.804041182336361	0.732083349952557	0.999948531413442	1	0.999998254747654	0.851121075262837	0.258099080784594	0.358458958174262	0.358847633281041	0.375282814761235	0.61916772832597	0.313675459539264	0.999971161350269	0.809649768086587	0.839751579271625	0.999930613540863	0.976502055099689	0.999914534669278	0.482864725103197	0.734566310989698	0.854102621012159	0.99999683950779	0.81999907405106	0.891846008608615	0.961609811531132	0.920975471201455	0.999998646744617	0.889384666511507	0.915289523264939	0.999992110990345	0.99997483498586	0.999903545219701	0.999983303741555	0.582815959795176	0.722969563452298	0.999924738481671	0.999996736261262	0.999988689331298	0.999997143516587	0.999993868921958	0.999998853521537	0.999984209597031	0.999973595009524	1	0.851197620278705	1	0.999971795908327	0.981059062459939	1	0.999947213727935	0.9999773948017	0.584096868930908	0.661165679404097	0.731442604580554	0.668958690296537	0.969705165899056	0.626320842497041	0.999987991300796	0.999990571697027	0.99998618300518	0.999990485442987	1	0.999974027032732	0.999993249513274	0.861860135716291	0.938092382267792	0.999996317499098	0.883039357337317	0.999998106050022	0.91370560087976	0.99999979641021	0.999978762891825	0.618693843131151	0.611220531000566	0.999990509863215	0.999981108373585	0.999998805568106	1	0.999999315159193	0.999990263878704	0.999996148770859	0.999994374410122	0.999999386777286	0.999993843568785	0.958736403189997	0.999967586802231	0.999974698071145	0.999992819765523	0.999999919323184	0.9999418635408	0.999998712164614	0.999997809353943	0.999977230465657	0.965936026841468	0.803099550851844	0.999968535478283	0.999987235203252	0.999998937387999	0.999988885286837	0.999984832822421	0.999991286060252	0.999997904194491	0.999998087679413	0.84348231101222	0.999995712229444	0.999996387583667	0.286799055232339	0.389693505952594	0.414927728379164	0.354462126609137	0.752881839244834	0.361086972352802	0.999904007119519	0.889480252439249	0.328886066545164	0.392144119302616	0.445582109591546	0.411082041816675	0.699456576005589	0.366637374057879	0.999996870414058	0.929868249331412	0.999983705348242	0.999993707582552	0.968070942333647	0.999996131590622	0.999986159406608	0.999979009973648	0.999996937931899	0.999997603114109	0.99999196620531	0.999998889200693	0.999984870241098	0.999980509039065	0.999990458849227	0.999999663940757	0.999998182364375	0.999990809655115	0.999977587757838	0.99999520409311	0.999969546163065	1	0.999991143785547	0.999983315020432	0.999997283703375	0.999998381018993	0.999987438516518	0.999986793597685	8.1336	0	0	0.122	1.48875	0	9.2625	2.47025	3.225	9.938	10.183	0.652	5.097	2.48033333333333	15.78	7.09566666666667	9.47275	4.00433333333333	0	0	0.4498	0	2.02075	0	no	nothing	nothing	nothing	0	0	none	none
18701	39	CHH	0.63202623924668	0.999981271994449	0.893205317202021	0.972636096306631	0.807745399803929	0.912805431347303	0.727039693814029	0.999986525875657	0.929097895092832	0.888985194939916	0.999998431523547	0.987042903476947	0.810642793652398	0.993329696030898	0.17487755226123	0.999999968960266	0.809164047434156	0.999999997962454	0.982494606515467	0.999999776160784	0.999963694668354	0.99998551229728	0.999949161111341	0.779054523436653	0.988739350197571	0.416403620431876	0.986806562256304	0.35321326383908	1	0.666962738451899	0.349021260377422	0.999996451393306	0.948917413791364	0.363039657929577	0.999955149453784	0.473795240326468	0.764797555142129	0.660067850253724	0.999974378497213	0.424777268083514	0.999987262128526	0.907333187695213	0.683627915900434	0.754630753395774	0.710585518666717	0.983087622803876	0.999962625140676	0.920328913360948	1	0.853731404018448	0.999925217648301	0.999977998346167	1	0.999989234103762	0.99998991547877	0.999981698484999	0.999986162005794	0.224158220362733	0.999985714992993	0.999984080732201	0.999989910272055	0.999999637716467	0.999992070635473	1	0.99999086955575	0.999994024657002	0.705377231160484	0.999972584737608	0.638223221189733	0.99991038158371	0.90113055378195	0.607651178313492	0.999997923449719	0.999973369826568	0.664203123399622	0.999952623980642	0.745886263591978	0.508560602517749	0.923371229754267	0.999983643353466	0.702499215968995	0.999991784090225	0.999952843495361	0.936829102194245	0.983713664438385	0.948836095974337	0.597602373200643	0.999917581772613	0.554589649404155	0.999971945832348	1	0.63931675651759	0.99079817497371	0.999993800433397	0.579007811002576	0.999984600121045	0.0889211838797608	0.999924898781037	0.586736471575555	0.999964250931356	0.780651405166173	0.886763451663945	0.999996629175037	0.999979185366576	0.999994404383094	0.54316762577807	0.999872601444417	0.815607886288073	0.516943865049879	0.999994591104827	0.99999796732747	0.526453458465728	0.999897468211821	0.651946814333937	0.510480324470188	0.823147356672776	0.999910104571774	0.58635811021584	0.999986711577206	0.999960899981497	0.855393358141855	0.897445820687466	0.853003158369271	0.512350684420379	0.966931262304773	1	0.553744646453201	0.926913718072587	0.999968773799744	0.484557318437734	0.999948531413442	0.0722771237687984	0.999998254747654	0.515012067367815	0.999987472874852	0.686055395040177	0.786825436464606	1	0.974145122100055	0.999965789759461	0.746766888343967	0.450536325449567	0.999919447378689	0.976265415948864	0.430822553151665	0.999914534669278	0.567206055881415	0.635093092679303	0.732692300359513	0.99999683950779	0.482018234267521	0.999978301983196	0.930215164014487	0.741331947984155	0.804569541777468	0.750047601414741	0.999955853007544	0.999478540372417	0.99997483498586	0.999903545219701	0.947091433618142	0.99999428662826	0.18102881816485	0.999924738481671	0.940852828107897	0.999988689331298	0.999997143516587	0.999993868921958	0.999998853521537	0.999984209597031	0.999973595009524	0.614963495588571	0.962735802983119	1	0.533412228813757	0.999994126277219	0.0781325202151743	0.999947213727935	0.511468312795831	1	0.762955906994664	0.895288174709079	1	0.999980177848459	0.999989830569547	0.999987991300796	0.945783877691899	0.99998618300518	0.845023762002034	0.658874814104421	0.999974027032732	0.999993249513274	0.984523982791724	0.99999078973944	0.999996317499098	1	0.999998106050022	0.999981090579572	0.99999979641021	0.999978762891825	0.999997497710665	0.383429640642105	0.999990509863215	0.999981108373585	0.999998805568106	1	0.999999315159193	0.999990263878704	0.999996148770859	0.999994374410122	0.999999386777286	0.999993843568785	0.0509082895222925	0.999967586802231	0.999153855332469	0.999992819765523	0.999999919323184	0.9999418635408	0.999998712164614	0.999997809353943	0.999977230465657	0.923907104183755	0.827740412658535	0.999968535478283	0.999987235203252	0.999998937387999	0.999988885286837	0.999984832822421	0.999991286060252	0.999997904194491	0.999998087679413	0.085234202284527	0.999995712229444	0.89769472700284	0.999996965581046	0.999997092124042	0.999991114757211	1	0.99999466220446	0.999994396631431	0.132749461667316	0.858100950400552	0.0737689284325542	0.584185391415075	0.303131353475158	0.180476973366067	0.195062509181508	0.171279589162716	0.999996870414058	0.999997214652585	0.999983705348242	0.999993707582552	0.99999536103402	0.999996131590622	0.999986159406608	0.953810784179863	0.999996937931899	0.999997603114109	0.99999196620531	0.999998889200693	0.999984870241098	0.999980509039065	0.999990458849227	0.999999663940757	0.999998182364375	0.999990809655115	0.999977587757838	0.99999520409311	0.999969546163065	1	0.999991143785547	0.999983315020432	0.999997283703375	0.999998381018993	0.999987438516518	0.999986793597685	2.5928	10.9105	1.14933333333333	8.6585	0.18975	6.4736	0.06	5.37375	2.09525	0	10.2056666666667	3.66366666666667	0.0158	9.82	0	14.0763333333333	0.6625	8.147	0.28725	7.97966666666667	3.6186	0.603666666666667	2.122	1.642	no	nothing	nothing	nothing	0	0	none	none
18701	40	CHH	0.348434053643182	0.999981271994449	0.999996012125235	0.929203853289629	0.909908248687136	0.991074055318374	0.812409898264426	0.895630598638079	0.939039975454123	0.409727598692154	0.213094108186112	0.999975118292688	0.974623203001192	0.999598446287473	0.929586885929493	0.999999968960266	0.999999988654523	0.98481951712459	0.99996220465268	0.896120616748945	0.999963694668354	0.99998551229728	0.887037292906667	0.311079948079177	0.238195394865323	0.725776202601932	0.641670600162289	0.225804401185033	0.773420155805753	0.135567853859786	0.17024899169574	0.999996451393306	0.999991735277732	0.424503747135593	0.204217716016084	0.244512906599017	0.156544155496375	0.235864270903244	0.266423332596002	0.165069792512602	0.420094219284203	0.867036644160061	0.249549860252164	0.264608637195355	0.950973009861367	0.999993091445956	0.839760745273997	0.833056729191046	1	0.745602084800589	0.999925217648301	0.999977998346167	0.416603979841312	0.269808313336572	0.99998991547877	0.999981698484999	0.999986162005794	0.999998511211837	0.999985714992993	0.999984080732201	0.999989910272055	0.999999637716467	0.999992070635473	1	0.99999086955575	0.999994024657002	0.782398625890719	0.758135286120349	0.999964457486241	0.692699375368781	0.999996866979831	0.999998081816644	0.283318996441742	0.14080614290858	0.999954662557589	0.999952623980642	0.999982499249933	0.999997366612758	0.999968402777461	0.999983643353466	0.999995487814491	0.999991784090225	0.719116897219678	0.999985251266509	0.999986406313421	0.713121231339384	0.9999760075744	0.775463646217055	0.999965846431491	0.615394598175073	0.648735519223359	0.736557441168668	0.507333205346599	0.993241269707354	0.727385561436696	0.769817886416796	0.628843933205943	0.808468608007847	0.805923019520564	0.661111795987286	0.947487283951907	0.999976762212688	0.774176165449836	0.833645949413609	0.999994404383094	0.754486368589869	0.999872601444417	0.599846809386624	0.632551596685972	0.67922489149774	0.465618317869446	0.956077377485412	0.713662664664414	0.755361571072891	0.623458766828903	0.789038440224095	0.784969778922248	0.627532654433901	0.918378065819518	0.999960899981497	0.774507704061464	0.805000493643257	0.999993354412728	0.712224616910551	0.999973321223022	1	0.259552576230991	0.126195949378599	0.999647365410596	0.999862165409328	0.999948531413442	1	0.999998254747654	0.999988757269722	0.999987472874852	1	0.671362736747997	1	0.999976281852985	0.656380456144756	0.510801826062502	0.539293660677907	0.737626508216569	0.562733934691648	0.847609550808117	0.579335875441503	0.649093824199327	0.553259811755321	0.681768015654429	0.690677925165574	0.506737202083884	0.807154760501925	0.999986674020806	0.644875341235093	0.69131371570845	0.999986948027264	0.999955853007544	0.210048087093373	0.0882653879142602	0.999903545219701	0.999983303741555	0.99999428662826	0.999988943837929	0.999924738481671	0.999996736261262	0.999988689331298	0.999997143516587	0.644368530176433	0.999998853521537	0.999984209597031	0.683172356384699	0.205291900477278	0.0842651326798949	1	0.999971795908327	0.999994126277219	1	0.999947213727935	0.9999773948017	1	0.999995866764996	0.641646853791642	1	0.999980177848459	0.623968177138351	0.999987991300796	0.729084780865115	0.337434428122633	0.330835990680465	0.157541337245085	0.384500091127602	0.401360220856112	0.286000057830301	0.624922173187713	0.999996317499098	0.35404845315796	0.442542634681207	0.999981090579572	0.404484547645602	0.184116993132995	0.178888551062114	0.057515399622697	0.214748888816026	0.24656722310216	0.140110945643696	0.406323334397912	0.932002388343407	0.182154894925293	0.240378104801244	0.999994374410122	0.999999386777286	0.999993843568785	0.94132997330821	0.999967586802231	0.999974698071145	0.999992819765523	0.999999919323184	0.9999418635408	0.999998712164614	0.999997809353943	0.999977230465657	0.999992713643334	0.999962164797115	0.999968535478283	0.999987235203252	0.999998937387999	0.999988885286837	0.999984832822421	0.999991286060252	0.999997904194491	0.999998087679413	0.999953599412029	0.999995712229444	0.999996387583667	0.999996965581046	0.999997092124042	0.999991114757211	1	0.99999466220446	0.999994396631431	0.999904007119519	0.999980965904522	1	0.999979256330036	0.499489837081948	1	0.999923811285805	0.480939856338029	0.999996870414058	0.999997214652585	0.999983705348242	0.999993707582552	0.99999536103402	0.999996131590622	0.999986159406608	0.999979009973648	0.999996937931899	0.999997603114109	0.99999196620531	0.999998889200693	0.999984870241098	0.999980509039065	0.999990458849227	0.999999663940757	0.999998182364375	0.999990809655115	0.999977587757838	0.99999520409311	0.999969546163065	1	0.999991143785547	0.999983315020432	0.999997283703375	0.999998381018993	0.999987438516518	0.999986793597685	1.017	6.9375	0	0.122	3.1395	2.6852	0.1665	2.67675	0	0	11.0623333333333	11.153	0.9852	0	0	0.036	0	0	0	0.490333333333333	3.2462	0	0.12725	6.591	no	nothing	nothing	nothing	0	0	none	none
18701	43	CHH	0.999956490798133	0.999981271994449	0.886108239989281	0.358605673984252	0.999940400504223	0.999990611796339	0.988404474498656	0.999986525875657	1	0.999994685320319	0.999998431523547	0.915174651176324	0.941724398687749	0.697688283650222	0.915259598940831	0.49379780754968	0.999999988654523	0.999999997962454	0.99996220465268	0.892929456595039	0.999963694668354	0.99998551229728	0.933104326213268	0.999977632400175	0.858516714911382	0.477681029721191	1	0.999839262055661	1	0.984899967634146	1	0.999996451393306	0.999991735277732	0.893082208665128	0.915985347161652	0.797380074913564	0.972411502608036	0.611337550554516	0.997928358480859	0.999948185623694	0.999987262128526	0.86051204705646	0.999996148804588	0.999990225226671	0.90628267138651	0.824233515223333	0.885251027693464	0.999960349649373	0.932886304894312	0.999996423948573	0.999925217648301	0.999977998346167	1	0.999989234103762	0.99998991547877	0.999981698484999	0.999986162005794	0.999998511211837	0.999985714992993	0.999984080732201	0.999989910272055	0.999999637716467	0.999992070635473	1	0.99999086955575	0.999994024657002	0.159936139562613	0.866893823181838	0.999017891193629	0.768197713444711	0.999996866979831	0.919142714545139	0.757660033914187	0.999973369826568	0.999954662557589	0.999952623980642	0.403474878815828	0.573709271364815	0.227180607065214	0.999983643353466	0.899505271537939	0.999991784090225	0.999952843495361	0.719081479960422	0.922662817643937	0.999971275094646	0.401518090937718	0.299391550917509	0.586119954894229	0.244498717204403	0.454216320904371	0.763273525311361	0.554189331687366	0.119757420227888	0.198286353112187	0.999984600121045	0.661492249029431	0.999924898781037	0.288099711116409	0.477412562192032	0.335513403506688	0.110344146251017	0.882925339193121	0.692024330649411	0.162062596912234	1	0.999872601444417	0.957146448652064	0.999972420570454	0.999994591104827	0.99999796732747	0.843421474634686	0.878027635834577	0.71206733993808	0.917387597171361	0.51970658802366	0.969139907779324	0.999992691332336	0.999986711577206	0.834157263951019	0.991811112460922	0.999889603008579	0.871939318778869	0.943459289466633	0.999973321223022	1	0.888160996802841	0.999984894466255	0.994114917221606	0.978276880244491	0.55660899975403	0.779815880697616	0.371383709391802	0.999988757269722	0.999987472874852	1	0.978280873951754	0.854303151695005	0.999976281852985	0.999965789759461	0.857622752126789	1	0.999919447378689	0.999930613540863	0.672788590002301	0.728354287243857	0.809660843943819	0.999966067902458	0.668991812279004	0.860005253474601	0.999973100000361	0.882298001108574	0.680135627321147	0.999966353236697	0.999998646744617	0.718568328584669	0.999955853007544	0.999992110990345	0.99997483498586	0.999903545219701	0.999983303741555	0.61517572477746	0.703342939248578	0.40544009470026	0.999996736261262	0.999988689331298	0.999997143516587	0.999993868921958	0.967797631406165	0.999984209597031	0.999973595009524	1	0.999993145984952	1	0.999971795908327	0.799056321486894	0.961673862178565	0.60253494620937	0.9999773948017	1	0.999995866764996	0.999964174771187	1	0.999980177848459	0.999989830569547	0.999987991300796	0.999990571697027	0.99998618300518	0.999990485442987	1	0.999974027032732	0.999993249513274	0.999996017130357	0.99999078973944	0.999996317499098	1	0.999998106050022	0.999981090579572	0.99999979641021	0.999978762891825	0.999997497710665	0.940958699835057	0.999990509863215	0.999981108373585	0.999998805568106	1	0.999999315159193	0.999990263878704	0.999996148770859	0.999994374410122	0.999999386777286	0.542593679778433	0.504679468097789	0.39263539910979	0.999974698071145	0.999992819765523	0.999999919323184	0.9999418635408	0.999998712164614	0.999997809353943	0.999977230465657	0.661549399811971	0.526402104262804	0.550311687521265	0.999987235203252	0.999998937387999	0.999988885286837	0.999984832822421	0.999991286060252	0.999997904194491	0.999998087679413	0.886898137337934	0.999995712229444	0.811593863832508	0.999996965581046	0.868255502187255	0.515061966960395	1	0.99999466220446	0.593486076677331	0.699820110936157	0.646921950325751	1	0.734762401578142	0.478542029332073	1	0.999923811285805	0.514683312053581	0.74027467200249	0.982413395092235	0.800621824513041	0.373022545202205	0.99999536103402	0.999996131590622	0.475595563465332	0.999979009973648	0.999996937931899	0.999997603114109	0.99999196620531	0.999998889200693	0.999984870241098	0.999980509039065	0.999990458849227	0.999999663940757	0.999998182364375	0.999990809655115	0.999977587757838	0.99999520409311	0.999969546163065	1	0.999991143785547	0.999983315020432	0.999997283703375	0.999998381018993	0.999987438516518	0.999986793597685	3.147	6.61975	12.2323333333333	0.122	18.328	3.716	1.72925	4.9395	1.53025	4.752	11.0623333333333	3.513	0.0158	0	17.5256666666667	10.9906666666667	25.5615	0.216333333333333	6.3765	0.977666666666667	0	10.6106666666667	NA	0	no	nothing	nothing	nothing	0	0	none	none
18701	45	CHH	0.804248818576887	0.873311562024773	0.999996012125235	0.993707501691528	0.976014407860486	0.999990611796339	0.999933170316441	0.359881743003452	0.74079883614326	0.659676886259953	0.785525414508127	0.269134505116833	0.999961162278114	0.85071015308302	0.00227553209303533	0.999999968960266	0.972094390118298	0.578012182024996	0.99996220465268	0.999999776160784	0.844609430671697	0.899630004470496	0.706660592620048	0.999977632400175	0.840743680582911	0.997459758135193	0.959309372525376	0.826475187751988	0.792187661904123	0.119498061297151	1	0.999996451393306	0.999991735277732	0.0668894664829602	0.820543842510553	0.999998960704614	0.000352740110945424	0.999974644981928	0.999974378497213	0.999948185623694	0.999987262128526	0.942556242678307	0.999996148804588	0.999990225226671	0.999943357609524	0.919390113894135	0.999962625140676	0.994372170173807	0.88271600672932	0.849234113963239	0.188897847454188	0.999977998346167	1	0.999989234103762	0.156606619098028	0.999981698484999	0.999986162005794	0.000371347083402642	0.999985714992993	0.999984080732201	0.999989910272055	0.999999637716467	0.999992070635473	1	0.99999086955575	0.999994024657002	0.999979294762274	0.988297574129551	0.999964457486241	0.99991038158371	0.490064483442239	0.773785961279237	0.715401256195416	0.854835557125818	0.40978507801313	0.999952623980642	0.890702993372608	0.00680592346986341	0.999968402777461	0.995686989702449	0.656218850103378	0.999991784090225	0.999952843495361	0.873795610378528	0.951578887266796	0.778043968832449	0.9999760075744	0.999917581772613	0.969517489288931	0.240753943488236	0.955501160832824	0.885839978942867	0.981593843038572	0.158444798929804	0.966441210639052	0.999984600121045	0.00118990219682943	0.999924898781037	0.999991901076244	0.852318781183352	0.999993050861515	0.999976762212688	0.999996629175037	0.999979185366576	0.949899583183286	0.998239565742257	0.9626660884037	0.219088733497762	0.897084156654583	0.828259315548719	0.933734199634482	0.135216529226209	0.932877360985151	0.967435662658547	0.000679694028580072	0.999987333563299	0.999910104571774	0.760912088304446	0.999986711577206	0.999960899981497	0.972673165140175	0.999889603008579	0.876333526395898	0.999984320835149	0.383841929531383	0.750196176742634	0.656648998451066	0.803996908794599	0.268760637310925	0.999862165409328	0.84154630153579	0.00334200511527071	0.999998254747654	0.954126495964197	0.580473860321468	1	0.999942370492236	0.815180983700419	0.89651592840823	0.703992864200367	0.40932752151739	0.69226394790689	0.602320852605506	0.760401734128897	0.287801665332309	0.999914534669278	0.788405608254154	0.00413468022670457	0.999996214953133	0.904107693526349	0.515388337413817	0.999978301983196	0.999986674020806	0.762213560955941	0.841555519586173	0.651594775235304	0.0942924397379802	0.0873854416935311	0.150020845432273	0.999903545219701	0.866999351678893	0.200711938238483	0.181959608512699	0.492250484308583	0.288444189993237	0.0621019680874782	0.48605646116446	0.422019274063149	0.183812097027718	0.194840368352739	0.0973551132383625	1	0.999993145984952	0.0520883444400023	0.819118131634658	0.999994126277219	0.000297868824227348	0.999947213727935	0.9999773948017	1	0.999995866764996	0.963948553374963	1	0.999980177848459	0.999989830569547	0.999987991300796	0.0483483285629843	0.955570834072833	0.999990485442987	0.000132731570654424	0.999974027032732	0.999993249513274	0.999996017130357	0.99999078973944	0.999996317499098	1	0.999998106050022	0.999981090579572	0.110037023013807	0.999978762891825	0.999997497710665	0.000217712115061571	0.999990509863215	0.999981108373585	0.999998805568106	1	0.999999315159193	0.999990263878704	0.999996148770859	0.999994374410122	0.999999386777286	0.167498959435207	0.117059580898125	0.649300228555603	0.339963078996408	0.0471693994042788	0.631290008854164	0.605925113606358	0.15131188386607	0.200614054427505	0.078085852045813	0.999992713643334	0.0127896839743931	0.999968535478283	0.999987235203252	0.999998937387999	0.999988885286837	0.999984832822421	0.999991286060252	0.999997904194491	0.999998087679413	0.000577264813321449	0.999995712229444	0.999996387583667	0.999996965581046	0.999997092124042	0.999991114757211	1	0.99999466220446	0.999994396631431	0.00201698484300938	0.00068084305443492	4.24874957763407e-05	0.00250531751372137	0.00121299467066655	0.000569489481928315	0.000258844607721164	7.70685233492725e-05	0.999996870414058	0.999997214652585	0.999983705348242	0.999993707582552	0.99999536103402	0.999996131590622	0.999986159406608	0.999979009973648	0.999996937931899	0.999997603114109	0.99999196620531	0.999998889200693	0.999984870241098	0.999980509039065	0.999990458849227	0.999999663940757	0.999998182364375	0.999990809655115	0.999977587757838	0.99999520409311	0.999969546163065	1	0.999991143785547	0.999983315020432	0.999997283703375	0.999998381018993	0.999987438516518	0.999986793597685	10.7396	0.34025	0.347	NA	5.08125	8.3984	10.24125	10.924	24.909	0.490333333333333	0	0	38.9294	11.9896666666667	0	NA	25	2.22233333333333	0	7.584	6.8594	0	1.7755	0	no	nothing	nothing	nothing	0	0	none	none
18701	47	CHH	0.24004058225899	0.448086123488486	0.999996012125235	0.084573715194731	0.286814614408931	0.325344602956789	0.399443782081201	0.0866743481483424	0.0399853299113772	0.0409591937782954	0.32468039300656	0.017540151502203	0.332737761269978	0.123346132991561	0.0531128598318106	0.180110069166338	0.0678453226994996	0.873616605879802	0.0574878868786243	0.047714124290838	0.563639743765502	0.063908748347452	0.0604155308616284	0.999977632400175	0.260242575880581	0.992890126570718	1	0.999839262055661	0.975633357663904	0.970011008092928	0.844752146939009	0.855835320922315	0.999991735277732	0.855476625515165	0.999955149453784	0.975971073734304	0.000677377161032347	0.999974644981928	0.941083756021334	0.70067209901175	0.909015158519265	0.999999547292182	0.999996148804588	0.988123667337281	0.977998987337124	0.465400304551873	0.999962625140676	0.999960349649373	1	0.999996423948573	0.999925217648301	0.925798352641613	1	0.999989234103762	0.99998991547877	0.999981698484999	0.999986162005794	0.00152282173371797	0.999985714992993	0.999984080732201	0.999989910272055	0.999999637716467	0.999992070635473	1	0.99999086955575	0.999994024657002	0.111199432446906	0.32528970623461	0.355773073492111	0.436719659685821	0.110628956162494	0.0527217757024778	0.0557983923140029	0.346298950231264	0.0290885397114654	0.346132360336673	0.139244147194032	0.125551503799476	0.206188625563551	0.0865081948243344	0.801629784590421	0.0718537891690468	0.0722560605921001	0.542910869522188	0.0892280672727422	0.0793735818068522	0.82928832507221	0.857916120606695	0.780143703794522	0.999971945832348	1	0.99999318246211	0.999987635125645	0.999993800433397	0.999963713940627	0.999984600121045	9.76430225756772e-05	0.999924898781037	0.999991901076244	0.400844861726368	0.999993050861515	0.999976762212688	0.98583406714105	0.999979185366576	0.999994404383094	1	0.999872601444417	0.777428760870413	0.624646752716423	0.621318678130634	0.99999796732747	0.550048830159161	0.999897468211821	0.81469780283877	0.000667011873222786	0.96158046066403	0.743644562977711	0.762129686828325	0.682070700320671	0.774541586909648	0.999998360714071	0.784121388786289	0.743702981416999	0.999984320835149	0.79814737526845	0.639486706242618	0.615490363883887	0.999984894466255	0.572017401132991	0.999862165409328	0.812973816054869	0.00115560101960651	0.974129110365147	0.74958317621274	0.7693715853418	0.682003321244651	0.789993747362191	1	0.790097733406363	0.748608261019122	0.713311045827543	0.551202494519658	0.527442009711018	0.995460771788166	0.454286937750433	0.956326159865356	0.730887109806916	0.00188446487317199	0.892168025782129	0.666578445015083	0.804329331607287	0.585233358494964	0.684714867927398	0.999966353236697	0.690692124432965	0.648711377971428	0.999955853007544	0.999992110990345	0.99997483498586	0.999903545219701	0.999983303741555	0.99999428662826	8.5784623455467e-05	0.999924738481671	0.999996736261262	0.483844035959092	0.999997143516587	0.999993868921958	0.999998853521537	0.999984209597031	0.999973595009524	1	0.999993145984952	1	0.999971795908327	0.999994126277219	4.31382342840002e-05	0.999947213727935	0.9999773948017	0.26312383155703	0.999995866764996	0.999964174771187	0.900231117161104	0.999980177848459	0.999989830569547	0.999987991300796	0.999990571697027	0.99998618300518	0.999990485442987	2.84573802326715e-05	0.999974027032732	0.999993249513274	0.345020300066369	0.99999078973944	0.999996317499098	1	0.999998106050022	0.999981090579572	0.99999979641021	0.999978762891825	0.999997497710665	0.000744203818393225	0.999990509863215	0.999981108373585	0.968487555322942	1	0.999999315159193	0.999990263878704	0.999996148770859	0.999994374410122	0.999999386777286	0.999993843568785	4.87030484665784e-06	0.999967586802231	0.999974698071145	0.442559525309062	0.999999919323184	0.9999418635408	0.999998712164614	0.999997809353943	0.999977230465657	0.999992713643334	0.000682554883635543	0.999968535478283	0.999987235203252	0.999998937387999	0.999988885286837	0.999984832822421	0.999991286060252	0.999997904194491	0.999998087679413	0.000160252877448595	0.999995712229444	0.999996387583667	0.614971289216562	0.999997092124042	0.999991114757211	1	0.99999466220446	0.999994396631431	0.000173168728488725	3.44941678836458e-05	0.00996009294098201	3.11619924537246e-05	2.01924065158535e-05	0.00418203127143383	3.19320644506381e-05	2.8791994230342e-05	0.999996870414058	0.981282831676905	0.999983705348242	0.999993707582552	0.99999536103402	0.999996131590622	0.999986159406608	0.593859186267517	0.999996937931899	0.999997603114109	0.99999196620531	0.999998889200693	0.999984870241098	0.557167208325997	0.710632323417261	0.999999663940757	0.683028526489958	0.619097966470819	0.999977587757838	0.99999520409311	0.999969546163065	1	0.999991143785547	0.999983315020432	0.999997283703375	0.999998381018993	0.999987438516518	0.999986793597685	30.2384	3.628	5.59066666666667	NA	1.22175	9.135	8.74925	10.11375	0.4795	0.126666666666667	0	4.926	0.0164	6.36166666666667	0	NA	2.0945	0	21.609	0	1.378	5.93166666666667	0.8695	0.39675	no	nothing	nothing	nothing	0	0	none	none
18701	48	CHH	0.480677342261251	0.999981271994449	0.917394008671216	0.895831469306223	0.628735099709903	0.999990611796339	0.928994182243136	0.999986525875657	1	0.999994685320319	0.999998431523547	0.999975118292688	0.999961162278114	0.999992395640441	0.0150041907814793	0.999999968960266	0.999999988654523	0.992907088101158	0.99996220465268	0.860631085938705	0.999963694668354	0.99998551229728	0.999949161111341	0.807348955875865	0.880434590209426	0.878061132797695	0.988081159597546	0.683924154693174	0.304124069019125	0.794035217334181	0.329812481084111	0.326577510606532	0.465663745279351	0.26962994247142	0.84664922975606	0.757693529915516	0.273314423038573	0.912445301511311	0.979217537267891	0.260460186434502	0.950256748724009	0.98839897257505	0.732443415310441	0.379771646498921	0.376510097663684	0.999993091445956	0.999962625140676	0.929041484355238	1	0.971547041809208	0.999925217648301	0.999977998346167	1	0.999989234103762	0.99998991547877	0.999981698484999	0.999986162005794	0.0457688586615214	0.999985714992993	0.999984080732201	0.999989910272055	0.999999637716467	0.999992070635473	1	0.99999086955575	0.999994024657002	0.999979294762274	0.990837243058372	0.999964457486241	0.7320034072406	0.999996866979831	0.751961991579662	0.74731321775119	0.897104132312773	0.743150350888112	0.999952623980642	0.999982499249933	0.0952409588939427	0.999968402777461	0.999983643353466	0.692759271511878	0.999991784090225	0.999952843495361	0.999985251266509	0.850347375720762	0.824844737068098	0.996301120033105	0.999917581772613	0.69176249194281	0.999971945832348	0.714363192567311	0.691997371149265	0.842735992006697	0.675318336390108	0.999963713940627	0.999984600121045	0.0814929157564209	0.999924898781037	0.999991901076244	0.634537484535246	0.999993050861515	0.999976762212688	0.999996629175037	0.79455648789635	0.787521158174585	0.848724483534589	0.428042734794675	0.901169582860309	0.462949412751088	0.454581325882213	0.622780834026053	0.378465876333288	0.922712964429008	0.877914920197182	0.125021080362691	0.977915511774523	0.999910104571774	0.372541619386721	0.999986711577206	0.999960899981497	0.870508537690209	0.523405421961689	0.506626909086282	0.859626514425336	0.999973321223022	0.850482340309694	0.813576869900209	0.939210012727982	0.810243046039006	0.999862165409328	0.999948531413442	0.0403232566165132	0.999998254747654	0.999988757269722	0.757318477722305	1	0.974614962573344	1	0.900013022330379	0.88751723228404	0.834258049860723	1	0.999919447378689	0.999930613540863	0.999975805099194	0.878297781849976	0.999996312200706	0.00699624645323203	0.860215521687532	0.823821973073946	0.999973100000361	0.766848643381049	0.552152405392803	0.999966353236697	0.999998646744617	0.999986948027264	0.941150185693896	0.999992110990345	0.99997483498586	0.999903545219701	0.999983303741555	0.99999428662826	0.0561965484223808	0.999924738481671	0.999996736261262	0.981748130237002	0.999997143516587	0.999993868921958	0.999998853521537	0.999984209597031	0.999973595009524	1	0.999993145984952	1	0.999971795908327	0.999994126277219	0.00998235749994114	0.985268708028017	0.946857843570252	1	0.961967600625702	0.723318016539101	1	0.999980177848459	0.999989830569547	0.999987991300796	0.999990571697027	0.99998618300518	0.999990485442987	0.00714769728343841	0.999974027032732	0.999993249513274	0.999996017130357	0.99999078973944	0.914983290248239	1	0.999998106050022	0.999981090579572	0.99999979641021	0.999978762891825	0.999997497710665	0.0116771056033063	0.999990509863215	0.999981108373585	0.999998805568106	1	0.999999315159193	0.999990263878704	0.999996148770859	0.999994374410122	0.999999386777286	0.999993843568785	0.00342284893160078	0.999967586802231	0.999974698071145	0.999992819765523	0.999999919323184	0.9999418635408	0.999998712164614	0.999997809353943	0.999977230465657	0.999992713643334	0.0483573068498849	0.999968535478283	0.999987235203252	0.999998937387999	0.999988885286837	0.999984832822421	0.999991286060252	0.999997904194491	0.999998087679413	0.0461576803741732	0.999995712229444	0.999996387583667	0.999996965581046	0.999997092124042	0.999991114757211	1	0.99999466220446	0.999994396631431	0.0582229153788504	0.0860545402096941	0.0039397569736945	0.0781623856725457	0.0755852094485935	0.0442522038569825	0.00632185903030394	0.00654737095341684	0.999996870414058	0.999997214652585	0.999983705348242	0.999993707582552	0.99999536103402	0.999996131590622	0.999986159406608	0.999979009973648	0.999996937931899	0.999997603114109	0.99999196620531	0.999998889200693	0.999984870241098	0.999980509039065	0.999990458849227	0.999999663940757	0.999998182364375	0.999990809655115	0.999977587757838	0.99999520409311	0.999969546163065	1	0.999991143785547	0.999983315020432	0.999997283703375	0.999998381018993	0.999987438516518	0.999986793597685	1.9416	12.61525	3.21633333333333	NA	6.408	11.1372	4.08775	0.10275	2.362	0.126666666666667	0	0	0.0164	4.16033333333333	0.785	NA	4.3445	4.91166666666667	0	6.71466666666667	8.4018	0.838333333333333	0.10875	0	no	nothing	nothing	nothing	0	0	none	none
18701	51	CHH	0.999956490798133	0.999981271994449	0.254633833989083	0.999927971495487	0.91795672902213	0.999990611796339	0.999933170316441	0.631263444358821	0.993449590625735	0.999994685320319	0.999998431523547	0.999975118292688	0.276006959954638	0.799106603842567	8.82053603821842e-19	0.999999968960266	0.667218694808766	0.500189815594584	0.99996220465268	0.999999776160784	1.39655270367525e-12	0.962438569262129	0.999949161111341	0.999977632400175	0.488447389943868	0.999879604916308	1	0.999839262055661	0.977519139372551	0.862273064882034	1	0.999996451393306	0.999991735277732	0.999995541626212	0.518108229206863	0.969826795941486	1.13521917537408e-15	0.999974644981928	0.891594483616066	0.780363746347808	0.999987262128526	0.999999547292182	8.10333203193751e-10	0.999990225226671	0.999943357609524	0.70466578723645	0.999962625140676	0.999960349649373	1	0.997594951891541	0.999925217648301	0.999977998346167	1	0.999989234103762	0.99998991547877	0.999981698484999	0.999986162005794	7.55137260320463e-15	0.999985714992993	0.999984080732201	0.999989910272055	0.999999637716467	0.999992070635473	6.70328268577557e-09	0.99999086955575	0.999994024657002	0.405717234563534	0.511954383891869	0.295350176475859	0.271693743574189	0.941275869300461	0.539741530753451	0.251417895802802	0.436440650920071	0.259472737505456	0.999952623980642	0.999982499249933	4.98309956779995e-11	0.636599700544636	0.999983643353466	0.983469616798248	0.31947792122109	0.233148235711874	9.10224054019769e-06	0.709757951383597	0.345463881305203	0.9999760075744	0.999917581772613	0.999965846431491	0.760677780851452	1	0.99999318246211	0.999987635125645	0.999993800433397	0.413772880361562	0.893161442130817	9.34874635597767e-17	0.999924898781037	0.795564764675816	0.65112796854783	0.999993050861515	0.999976762212688	1.28520892631001e-10	0.999979185366576	0.999994404383094	0.939979762616302	0.887519251207811	0.861107811935951	0.999972420570454	0.862810591653651	0.986017742466841	0.91535455351339	0.540456232742739	0.97584796894088	4.25654197244211e-17	0.999987333563299	0.888620758647432	0.764903417336479	0.918031076632331	0.879268723424058	6.22181498034811e-11	0.999889603008579	0.959964539848281	0.999984320835149	0.64414502669568	0.956638869854095	0.999897235705174	0.999984894466255	0.999968773799744	0.279368965132958	0.78452636214243	5.99616623760424e-18	0.999998254747654	0.656790801898261	0.481971550727388	1	0.999942370492236	7.6647684230854e-12	0.938951265218445	0.999965789759461	0.57532673944239	0.882476289305049	0.999919447378689	0.999930613540863	0.999975805099194	0.243515781866619	0.72245053033825	3.09095648744856e-18	0.997076177697947	0.599630711480407	0.412860835076424	0.999978301983196	0.999986674020806	5.20453938416933e-12	0.871300527439946	0.999986948027264	0.95337039878415	0.694583040160477	0.871996473110574	0.773987963458112	0.999983303741555	0.99999428662826	7.16070746797243e-13	0.999924738481671	0.999996736261262	0.999988689331298	0.797111762457186	0.712310053021736	3.2038868962634e-07	0.999984209597031	0.855939352211026	1	0.999993145984952	1	0.616936579562981	0.999994126277219	3.59401088672068e-15	0.999947213727935	0.982369322734262	0.995063373011687	0.999995866764996	0.999964174771187	1.44207069538393e-09	0.999980177848459	0.999989830569547	0.999987991300796	0.999990571697027	0.341769106523864	0.914930400643847	1.86150142436536e-17	0.999974027032732	0.792703597907913	0.672040556629375	0.99999078973944	0.999996317499098	1.78436911591516e-11	0.999998106050022	0.999981090579572	0.99999979641021	0.66665472540097	0.999997497710665	3.6501217821821e-16	0.999990509863215	0.999981108373585	0.866698904397342	1	0.999999315159193	4.40400337459559e-10	0.999996148770859	0.999994374410122	0.738179721409612	0.999993843568785	4.78458986762065e-19	0.999967586802231	0.999974698071145	0.999992819765523	0.999999919323184	0.9999418635408	1.22428048855614e-12	0.999997809353943	0.999977230465657	0.999992713643334	8.18578330520857e-11	0.999968535478283	0.999987235203252	0.999998937387999	0.619033608345746	0.550677287836074	1.92541657314315e-05	0.999997904194491	0.698891778164447	1.84590244468411e-11	0.999995712229444	0.999996387583667	0.999996965581046	0.999997092124042	0.999991114757211	3.43287302176214e-06	0.99999466220446	0.999994396631431	9.90880423683764e-16	1.9571694019286e-12	6.41774299646424e-14	3.83134963818603e-17	1.63236326319364e-19	0.138127012292704	9.56735511543244e-16	1.63547991895214e-17	0.999996870414058	0.999997214652585	0.999983705348242	0.999993707582552	1.29012732887976e-09	0.999996131590622	0.999986159406608	0.999979009973648	0.999996937931899	0.999997603114109	1.0240128286599e-06	0.999998889200693	0.999984870241098	0.940872504725266	0.877971108396038	5.36872218439593e-08	0.999998182364375	0.996265380265242	0.999977587757838	4.58878823475546e-11	0.999969546163065	1	3.98249798138516e-13	0.999983315020432	0.999997283703375	1.27829329670715e-09	2.82506921066519e-11	0.999986793597685	0.149	0.34025	1.20466666666667	NA	0.25675	1.6564	0.33775	0.10275	3.092	1.31133333333333	0	0	0.093	6.912	3.05966666666667	NA	0.76225	7.46033333333333	8.33325	0	0	37.0363333333333	1.7755	0	no	nothing	nothing	nothing	0	0	none	none
18701	52	CHG	0.999956490798133	0.719647717413237	0.115116797876358	0.999927971495487	0.910706844013035	0.647485351490303	0.999933170316441	0.983206585024927	0.497378454524	0.999994685320319	0.674741326276647	0.461787582074189	0.999961162278114	0.910723609786809	0.171044252755095	0.788107673327767	0.660583569446146	0.922210428718056	0.604863281894876	0.471430010843025	0.899756106694949	0.576777061603869	0.622211016419679	0.654312685878533	0.244660551975228	0.999879604916308	0.843135557147414	0.588766711444231	1	0.928463776142595	0.437712214045929	0.999996451393306	0.606588221035664	0.406923598067909	0.999955149453784	0.848300028482225	0.287960543852003	0.726458914909903	0.589084461980882	0.999948185623694	0.528469861995465	0.425375322050506	0.999996148804588	0.526366732033944	0.563395744531655	0.0196474075585229	0.828823576165285	0.947409762012212	1	0.764958722982955	0.999925217648301	0.999977998346167	1	0.999989234103762	0.99998991547877	0.999981698484999	0.999986162005794	0.0264616098848771	0.999985714992993	0.999984080732201	0.560590745901145	0.999999637716467	0.999992070635473	0.564873273741112	0.99999086955575	0.999994024657002	0.123370511090907	0.0391075617715085	0.0130787393235206	0.137720835444653	0.0824511812826875	0.00645589926180845	0.168242053448822	0.0164823007830606	0.00253913116144481	0.311536145194796	0.0675234683772593	0.999997366612758	0.0203924268569352	0.0133838060676149	0.410812965211165	0.0108898414179866	0.00271284126540491	0.744817411886053	0.00719213756823288	0.00936038857156968	0.99272170210511	0.790769373474281	0.999965846431491	0.999971945832348	0.619493263235141	0.99999318246211	0.78018951183837	0.593232017483098	0.999963713940627	0.965226543027722	0.167405425852899	0.886897183595095	0.76189449047998	0.856327195803922	0.70580759565842	0.612807213839764	0.837826644099677	0.717075716192767	0.755084409448062	0.930755747432457	0.951032030857435	0.999978258352033	0.775658637288235	0.999994591104827	0.910518877775172	0.757550527545011	0.944474699145683	0.9999936777084	0.071348484911135	0.973639650394778	0.889224957577248	0.572402854042847	0.841647739324665	0.773141243413975	0.628899256544598	0.857816686564569	0.882554442631298	0.764960830555417	0.961755617475932	1	0.808688851373126	0.999984894466255	0.999968773799744	0.732110640448632	0.999948531413442	0.0298582748088344	0.999998254747654	0.999988757269722	0.310573094088479	1	0.999942370492236	0.373490956958559	0.999976281852985	0.999965789759461	0.972604572305184	0.546982655902565	0.999919447378689	0.70901450275324	0.475542859260696	0.999914534669278	0.881722495432092	0.184192536495223	0.796915616713568	0.686899940584236	0.77923119378342	0.606931229627248	0.514374192867936	0.790059237594231	0.613220644775858	0.636813258624255	0.911265408810582	0.999992110990345	0.99997483498586	0.999903545219701	0.999983303741555	0.99999428662826	0.102358692699144	0.999924738481671	0.999996736261262	0.84581236722217	0.999997143516587	0.999993868921958	0.832466174535796	0.999984209597031	0.999973595009524	0.762752024819723	0.999993145984952	1	0.678767934508556	0.999994126277219	0.0179965902301314	0.999947213727935	0.9999773948017	0.238202357008011	0.999995866764996	0.999964174771187	0.26080301056352	0.999980177848459	0.999989830569547	0.986057096226901	0.999990571697027	0.99998618300518	0.999990485442987	0.178202090906578	0.999974027032732	0.999993249513274	0.999996017130357	0.99999078973944	0.999996317499098	1	0.999998106050022	0.999981090579572	0.99999979641021	0.999978762891825	0.999997497710665	0.022807162073496	0.999990509863215	0.999981108373585	0.509033915437907	1	0.999999315159193	0.503207366907137	0.999996148770859	0.999994374410122	0.999999386777286	0.999993843568785	0.00768345248699283	0.999967586802231	0.999974698071145	0.437670706335014	0.999999919323184	0.9999418635408	0.36498218148304	0.999997809353943	0.999977230465657	0.999992713643334	0.270124068074375	0.999968535478283	0.999987235203252	0.999998937387999	0.999988885286837	0.999984832822421	0.999991286060252	0.999997904194491	0.999998087679413	0.0691974186252911	0.999995712229444	0.999996387583667	0.846908618274427	0.999997092124042	0.999991114757211	0.808213158884491	0.99999466220446	0.999994396631431	0.0289397272327403	0.0181821502938554	0.410263167985609	0.0165542645264867	0.00757481181001904	0.673817479416756	0.0130340096928143	0.0159151770005521	0.999996870414058	0.79157789523971	0.999983705348242	0.999993707582552	0.708473390194946	0.999996131590622	0.999986159406608	0.591391633686275	0.999996937931899	0.999997603114109	0.534206735113325	0.999998889200693	0.999984870241098	0.553264544602204	0.426029161250678	0.999999663940757	0.52147224625048	0.564214036615868	0.999977587757838	0.479129335477024	0.999969546163065	1	0.375393201290637	0.999983315020432	0.999997283703375	0.482653470755504	0.516134037836794	0.999986793597685	12.8358	29.65725	0.201333333333333	NA	11.25875	9.359	1.226	11.189	3.72025	0.093	14.1936666666667	0	0.0164	11.2236666666667	0.784333333333333	NA	0.5405	0	22.73825	0	0	20.062	0.10875	0.12625	no	nothing	nothing	nothing	0	0	none	none
18701	54	CHG	0.999956490798133	0.976558467481964	0.741937906036752	0.999927971495487	0.541207736801098	0.999990611796339	0.265540654890326	0.568142631233621	0.570171318731132	0.999994685320319	0.999998431523547	0.628980898619281	0.674395384019505	0.182969953966387	0.99988754619489	0.999999968960266	0.999999988654523	0.992496950909794	0.764032967371908	0.704862619465361	0.711254759281689	0.88230386406262	0.999949161111341	0.932355362847635	0.879216190164081	0.999879604916308	0.70347032366611	0.999839262055661	0.240171865642438	0.728472045743472	0.712002790244873	0.985085448206041	0.999991735277732	0.80335652345322	0.814507458298084	0.146734254317388	0.962341456544078	0.999974644981928	0.999974378497213	0.999948185623694	0.889451114370974	0.851890339005011	0.842418879814589	0.998081357455185	0.999943357609524	0.593306722262865	0.915579050181796	0.435970096541939	0.862522674816637	0.851397747803942	0.47114228943138	0.390856946673739	1	0.999989234103762	0.658216262918396	0.753763971792653	0.950172909684272	0.999998511211837	0.999985714992993	0.999984080732201	0.98992085411273	0.831187993737516	0.801014768200958	0.676225606573656	0.99999086955575	0.999994024657002	0.89833905568016	0.999972584737608	0.90518270933758	0.0624742580510681	0.999996866979831	0.999998081816644	0.604628742205547	0.94871486855447	0.999954662557589	0.999952623980642	0.0335493948419594	0.634893710640187	0.999968402777461	0.944431370832337	0.999995487814491	0.999991784090225	0.999952843495361	0.999985251266509	0.999986406313421	0.891820882009463	0.724582372841649	0.999917581772613	0.241293675856582	0.727886043815635	0.72243811193185	0.93708851674634	0.999987635125645	0.787171703210152	0.807316252105025	0.146834532932879	0.950172372002588	0.999924898781037	0.999991901076244	0.999964250931356	0.881663885552034	0.854481017528972	0.841060183515104	0.992587380989792	0.999994404383094	0.749496809094852	0.0243647180422295	0.999978258352033	0.999972420570454	0.437381331375494	0.782852826000588	0.999987135602738	0.999897468211821	0.0144175632438136	0.475501114948767	0.90806758641564	0.776756378374783	0.888324618775625	0.999986711577206	0.999960899981497	0.999998360714071	0.999889603008579	0.693009101252555	0.217984966734288	0.746008054473979	0.733593289160462	0.870247897744933	0.999984894466255	0.776398960582422	0.786083020848599	0.122507648680566	0.916654280640438	0.999998254747654	0.999988757269722	0.999987472874852	0.85711373987733	0.837187945678792	0.829259036942436	0.979090158356941	0.999965789759461	0.0226829357501328	0.0308356663997779	0.616732614308286	0.476314428653587	0.0206181205813711	0.0406297328291535	0.967277938167341	0.54153569412918	0.234349370936165	0.49106082798804	0.118252319834024	0.0658724768112994	0.0349370830354649	0.05425016854922	0.0853049605300564	0.338361109787943	0.999955853007544	0.514489702777823	0.887671003243009	0.999903545219701	0.999983303741555	0.0132123092009091	0.457675323245736	0.999924738481671	0.917355580096854	0.999988689331298	0.999997143516587	0.999993868921958	0.999998853521537	0.999984209597031	0.866582610758896	0.45064175453321	0.790558402259154	1	0.999971795908327	0.0143921776391513	0.465534864688772	0.970304781621701	0.814520246487878	1	0.999995866764996	0.999964174771187	1	0.999980177848459	0.778519777286232	0.999987991300796	0.720128350066006	0.737681395709859	0.633816850379753	1	0.999974027032732	0.999993249513274	0.999996017130357	0.827200248812022	0.801036367451036	0.694894192115153	0.999998106050022	0.999981090579572	0.99999979641021	0.999978762891825	0.448388420101996	0.999867060919966	0.999990509863215	0.999981108373585	0.999998805568106	1	0.999999315159193	0.999990263878704	0.999996148770859	0.999994374410122	0.999999386777286	0.0167639374363954	0.473371244040082	0.999967586802231	0.999974698071145	0.999992819765523	0.999999919323184	0.9999418635408	0.999998712164614	0.999997809353943	0.999977230465657	0.0295223355477351	0.463682519364776	0.999968535478283	0.999987235203252	0.999998937387999	0.999988885286837	0.999984832822421	0.999991286060252	0.999997904194491	0.999998087679413	0.335429721386262	0.214041214215804	0.521290153077565	0.107934963586951	0.0471798893962755	0.026620855973047	0.0319467838578786	0.0743209741026164	0.358990669043889	0.911423053775101	0.999980965904522	0.806581067326127	0.550359430872462	0.529327317403109	0.507655037452491	0.701652581335464	0.999996887020117	0.999996870414058	0.999997214652585	0.999983705348242	0.999993707582552	0.99999536103402	0.999996131590622	0.999986159406608	0.999979009973648	0.999996937931899	0.999997603114109	0.99999196620531	0.999998889200693	0.999984870241098	0.999980509039065	0.999990458849227	0.999999663940757	0.999998182364375	0.999990809655115	0.999977587757838	0.99999520409311	0.999969546163065	1	0.999991143785547	0.999983315020432	0.999997283703375	0.999998381018993	0.999987438516518	0.999986793597685	4.4722	5.14925	7.40733333333333	0.26125	4.1925	NA	3.68175	15.73025	0.0235	0	10.183	3.157	0.0158	0	17.2246666666667	NA	2.71975	3.218	1.93825	0.0973333333333333	NA	0	1.03	6.1475	no	nothing	nothing	nothing	0	0	none	none
18701	56	CHH	0.999956490798133	0.999981271994449	0.593550879102059	0.999927971495487	0.966470526886091	0.519307310529703	0.999933170316441	0.80550273421048	1	0.999994685320319	0.952437382336554	0.56802961051215	0.634280853567159	0.652398482188574	0.11745577223537	0.924501527423368	0.999999988654523	0.529312663743548	0.647180627774193	0.5356930461455	0.999963694668354	0.99998551229728	0.600164799281413	0.903670914468559	0.836095130897494	0.999879604916308	0.814957223240566	0.777982415406777	1	0.99999963549555	0.960539374687854	0.999996451393306	0.999991735277732	0.854641207276953	0.863996969695919	0.882113855712255	0.0726384628322247	0.999974644981928	0.999974378497213	0.79289427552414	0.872845825662706	0.820003008565399	0.999996148804588	0.999990225226671	0.865734409995054	0.514288603192781	0.911176470644605	0.999960349649373	0.434218423811568	0.972184465924899	0.768939012632211	0.999977998346167	1	0.999989234103762	0.66802421184715	0.78209482903172	0.704892950383061	0.405552656062245	0.999985714992993	0.999984080732201	0.600010794828703	0.766040417385259	0.685333657988602	1	0.99999086955575	0.732142311372738	0.837544640108165	0.387628861358035	0.999964457486241	0.662508050792695	0.999996866979831	0.536560871837046	0.586409343152185	0.999973369826568	0.999954662557589	0.999952623980642	0.999982499249933	0.0125342026932802	0.999968402777461	0.90197413875421	0.999995487814491	0.999991784090225	0.999952843495361	0.772209344143438	0.774489930282078	0.999971275094646	0.836745982992213	0.782606282556177	0.999965846431491	0.970250302994167	0.9599344162216	0.980438818655342	0.999987635125645	0.809442900827835	0.832306707084483	0.856514662923541	0.077320940659685	0.999924898781037	0.999991901076244	0.763920115483912	0.846537960290654	0.792579588807356	0.999996629175037	0.999979185366576	0.839590405984609	0.333888919486366	0.953630159305828	0.569329788197286	0.999972420570454	0.999994591104827	0.764060917422644	0.320099561729897	0.422621683175034	0.445056225908637	0.232103725747564	0.716020113904686	0.999910104571774	0.315262501812436	0.431653507597066	0.301068553897458	0.999998360714071	0.998607956451352	0.377341642857269	0.626120059696297	0.990806195218171	0.46975443725002	0.494327796237721	0.999984894466255	0.999968773799744	0.999862165409328	0.999948531413442	0.00991445597284976	0.999998254747654	0.810667066260967	0.999987472874852	1	0.999942370492236	0.669724401192008	0.662219830847559	0.999965789759461	0.804317440112405	1	0.999919447378689	0.930890312975758	0.537207214977783	0.599336360612707	0.655761085123188	0.139129482771158	0.896572415516121	0.99999683950779	0.506479267247498	0.62381094101349	0.541689781108464	0.999966353236697	0.999998646744617	0.600154768944706	0.775542306643568	0.904266923447787	0.99997483498586	0.999903545219701	0.999983303741555	0.99999428662826	0.024360594283518	0.999924738481671	0.999996736261262	0.999988689331298	0.999997143516587	0.999993868921958	0.999998853521537	0.999984209597031	0.999973595009524	1	0.913673236501312	0.573756347534594	0.597090903383597	0.60481631374397	0.217163159807825	0.91250825235651	0.9999773948017	0.529987200799236	0.610619228585269	0.528466205488495	1	0.999980177848459	0.574513001265985	0.999987991300796	0.839890902340728	0.858868889968456	0.763567469144077	0.234711480970939	0.999974027032732	0.999993249513274	0.754947427622981	0.840449161503249	0.769870376639448	1	0.999998106050022	0.812463692241797	0.99999979641021	0.999978762891825	0.999997497710665	0.0464887064471567	0.999990509863215	0.999981108373585	0.999998805568106	1	0.999999315159193	0.999990263878704	0.999996148770859	0.999994374410122	0.999999386777286	0.999993843568785	0.00606679752845738	0.999967586802231	0.999974698071145	0.999992819765523	0.999999919323184	0.9999418635408	0.999998712164614	0.999997809353943	0.999977230465657	0.999992713643334	0.00940898024992745	0.999968535478283	0.999987235203252	0.999998937387999	0.999988885286837	0.999984832822421	0.999991286060252	0.999997904194491	0.999998087679413	0.012400602724201	0.999995712229444	0.999996387583667	0.999996965581046	0.999997092124042	0.999991114757211	1	0.99999466220446	0.999994396631431	0.0295657841348336	0.142610191761835	0.00679348635570618	0.0111847815695754	0.00482910516288805	0.168120817989304	0.119865005063676	0.00778848541180771	0.999996870414058	0.999997214652585	0.999983705348242	0.999993707582552	0.99999536103402	0.999996131590622	0.999986159406608	0.999979009973648	0.999996937931899	0.999997603114109	0.99999196620531	0.999998889200693	0.999984870241098	0.999980509039065	0.999990458849227	0.999999663940757	0.999998182364375	0.999990809655115	0.999977587757838	0.99999520409311	0.999969546163065	1	0.999991143785547	0.999983315020432	0.999997283703375	0.999998381018993	0.999987438516518	0.999986793597685	6.3614	5.134	7.684	0.122	4.24125	10.442	0.06025	3.20775	1.576	9.41266666666667	10.2056666666667	1.296	0.0158	0	0	NA	0.954	3.414	0	0	0	7.527	6.09175	0	no	nothing	nothing	nothing	0	0	none	none
18701	57	CHH	0.105908127823228	0.339328726082841	0.0922787129793759	0.0686507325204323	0.132282941348796	0.999990611796339	0.347157552979122	0.552756079306915	0.0524327163930194	0.0591235568594484	0.106729822795229	0.0491070772139508	0.331624562825985	0.295138103214331	0.785452989636694	0.338542944498403	0.54688929723488	0.0624137441739859	0.380845344854283	0.109469445276449	0.152777528813911	0.0591907489312072	0.0620364182911793	0.999977632400175	1	0.999879604916308	1	0.117764571323439	0.848302800881981	0.843320519380967	1	0.999996451393306	0.999991735277732	0.999995541626212	0.999955149453784	0.999998960704614	0.0490800418256964	0.999974644981928	0.999974378497213	0.999948185623694	0.999987262128526	0.999999547292182	0.999996148804588	0.999990225226671	0.999943357609524	0.999993091445956	0.999962625140676	0.999960349649373	0.333809740379091	0.999996423948573	0.999925217648301	0.999977998346167	1	0.999989234103762	0.99998991547877	0.999981698484999	0.999986162005794	0.109461587726441	0.999985714992993	0.999984080732201	0.999989910272055	0.999999637716467	0.999992070635473	1	0.99999086955575	0.999994024657002	0.999979294762274	0.958860806325547	0.105090367101386	0.7965890105519	0.772632611404106	0.999998081816644	0.999997923449719	0.999973369826568	0.999954662557589	0.999952623980642	0.999982499249933	0.0401901531401491	0.999968402777461	0.969966723707151	0.999995487814491	0.999991784090225	0.999952843495361	0.999985251266509	0.999986406313421	0.999971275094646	0.967512399156076	0.0803531014472886	0.786075531916437	0.75614878610475	1	0.99999318246211	0.999987635125645	0.999993800433397	0.999963713940627	0.999984600121045	0.0333047763798832	0.999924898781037	0.955097522871192	0.999964250931356	0.999993050861515	0.999976762212688	0.999996629175037	0.999979185366576	0.999994404383094	0.15667086199477	0.948469158199602	0.90497309410217	0.882522725433453	0.897883760048914	0.981028528174523	0.967875429541145	0.999897468211821	0.9999936777084	0.0636689383965902	0.999987333563299	0.999910104571774	0.953834954657516	0.999986711577206	0.999960899981497	0.999998360714071	0.948929753809405	0.946916714927231	0.393604836066121	0.538532392069449	0.0572476970931508	0.0656276425811622	0.110853689415613	0.0493011671587237	0.302744838290799	0.279447214309527	0.824919145858478	0.321243204644056	0.513269094709102	0.0626111710678735	0.348858810082995	0.110523285273749	0.147739381857212	0.0617743874001076	0.0622729899396811	0.999971161350269	0.650542832030547	0.652008344615004	0.806883184748245	0.717529290766502	0.9830466630894	0.960927913977789	0.167334537520157	0.999996214953133	0.99999683950779	0.684339659448445	0.999978301983196	0.902030052390658	0.804282660585993	0.727756237699677	0.706736590372176	0.696625405530424	0.814389945438307	0.909469535824886	0.915310295949707	0.999983303741555	0.99999428662826	0.234730317564363	0.999924738481671	0.999996736261262	0.888928517663688	0.999997143516587	0.999993868921958	0.965065503869495	0.890657965371964	0.897701448333391	1	0.999993145984952	1	0.999971795908327	0.999994126277219	0.0258302159261566	0.999947213727935	0.930543334197797	1	0.999995866764996	0.999964174771187	1	0.999980177848459	0.999989830569547	0.999987991300796	0.999990571697027	0.99998618300518	0.999990485442987	0.0224021034647216	0.999974027032732	0.999993249513274	0.999996017130357	0.99999078973944	0.999996317499098	1	0.999998106050022	0.999981090579572	0.99999979641021	0.999978762891825	0.999997497710665	0.032488798722187	0.999990509863215	0.999981108373585	0.999998805568106	1	0.999999315159193	0.999990263878704	0.999996148770859	0.999994374410122	0.999999386777286	0.999993843568785	0.0196658989960588	0.999967586802231	0.999974698071145	0.999992819765523	0.999999919323184	0.9999418635408	0.999998712164614	0.999997809353943	0.999977230465657	0.999992713643334	0.0991843063862924	0.999968535478283	0.999987235203252	0.999998937387999	0.999988885286837	0.999984832822421	0.999991286060252	0.999997904194491	0.999998087679413	0.0936766303690412	0.999995712229444	0.999996387583667	0.999996965581046	0.999997092124042	0.999991114757211	1	0.99999466220446	0.999994396631431	0.105137702665388	0.181985871992212	0.0227857769284108	0.123273678458158	0.03956317849572	0.0460253379910068	0.0199349027299586	0.0201034915337532	0.999996870414058	0.999997214652585	0.999983705348242	0.999993707582552	0.99999536103402	0.999996131590622	0.999986159406608	0.999979009973648	0.999996937931899	0.999997603114109	0.99999196620531	0.999998889200693	0.999984870241098	0.999980509039065	0.999990458849227	0.999999663940757	0.999998182364375	0.999990809655115	0.999977587757838	0.99999520409311	0.999969546163065	1	0.999991143785547	0.999983315020432	0.999997283703375	0.999998381018993	0.999987438516518	0.999986793597685	31.8444	0.3405	4.386	NA	0.25675	5.0546	30.39875	8.86125	6.1875	0.0933333333333333	0	0	1.1136	4.18133333333333	0.785	NA	2.5985	9.38333333333333	0.44	6.60666666666667	2.548	0	0.10875	0	no	nothing	nothing	nothing	0	0	none	none
18701	60	CHH	0.999956490798133	0.926691468327883	0.944305144358561	0.842669436999669	0.822070869698657	0.999990611796339	0.461614610772548	0.749933052557358	0.783127587786319	0.946566080682256	0.999998431523547	0.915846912592531	0.999961162278114	0.983079717325008	0.489990086923155	0.999999968960266	0.980701133949253	0.532281966825465	0.883001999146705	0.816059406219182	0.894106786218104	0.829878624006066	0.864207800571644	0.770947597625853	0.785816493342119	0.665192955768615	0.63570504658217	0.986994767358191	0.738537536936752	0.562040353222942	0.575738607950867	0.999996451393306	0.999991735277732	0.726708381719031	0.999955149453784	0.843912582227462	0.71572001563599	0.999974644981928	0.849741558140577	0.807055536903608	0.699741579849286	0.608580555229822	0.999996148804588	0.644401194940355	0.67593983476034	0.999993091445956	0.999962625140676	0.999960349649373	0.921995050044611	0.278985505191317	0.999925217648301	0.999977998346167	0.800443436537298	0.999989234103762	0.99998991547877	0.999981698484999	0.999986162005794	0.231879462849824	0.999985714992993	0.999984080732201	0.441829529381251	0.999999637716467	0.999992070635473	0.791937827429161	0.99999086955575	0.999994024657002	0.999979294762274	0.999972584737608	0.964459603862999	0.300220506083122	0.992383003760889	0.999998081816644	0.690879758517483	0.918279818420754	0.999954662557589	0.999952623980642	0.999982499249933	0.305295741592552	0.999968402777461	0.999983643353466	0.311392263762828	0.999991784090225	0.999952843495361	0.641137442419036	0.999986406313421	0.999971275094646	0.9999760075744	0.879397284882933	0.194691042304029	0.999971945832348	1	0.548658519896651	0.793420745850257	0.999993800433397	0.999963713940627	0.999984600121045	0.219319951911193	0.999924898781037	0.999991901076244	0.203936264356997	0.999993050861515	0.999976762212688	0.499635011612925	0.999979185366576	0.999994404383094	0.874408234553209	0.172516580460792	0.999978258352033	0.999972420570454	0.547461822733724	0.784055260206735	0.999987135602738	0.98662913660553	0.9999936777084	0.2125404666578	0.999987333563299	0.999910104571774	0.201350924418583	0.999986711577206	0.999960899981497	0.507306996543881	0.999889603008579	0.999993354412728	0.53675141238193	0.77220011290791	0.785467329176228	0.87607833570855	0.999984894466255	0.892173573991811	0.999862165409328	0.969038378892338	0.510121119904371	0.999998254747654	0.964809078296602	0.500266053487652	0.848191112897961	0.810139817696728	0.83044681829916	0.829121925543673	0.848270268049078	0.133233841223796	0.157486667488274	0.90835920105879	0.881206280234145	0.166434112405089	0.519540738788256	0.334119547950602	0.999966067902458	0.485598637860081	0.327526890245523	0.999973100000361	0.219891413645049	0.122308566451209	0.999966353236697	0.160101733252733	0.179893222858745	0.999955853007544	0.556180182615973	0.800800484690654	0.999903545219701	0.999983303741555	0.99999428662826	0.154511680036102	0.999924738481671	0.999996736261262	0.193067635518692	0.999997143516587	0.999993868921958	0.487566124369279	0.999984209597031	0.999973595009524	0.518837032665434	0.718779719983939	1	0.999971795908327	0.999994126277219	0.185840057434243	0.999947213727935	0.9999773948017	0.18506225322837	0.999995866764996	0.999964174771187	0.442251849057528	0.999980177848459	0.999989830569547	0.999987991300796	0.925025628988776	0.99998618300518	0.906744547388379	0.936025048864392	0.999974027032732	0.963878646540352	0.999996017130357	0.822993945566653	0.748804033235018	1	0.772219384601804	0.792566667103706	0.99999979641021	0.999978762891825	0.999997497710665	0.810605537086761	0.999990509863215	0.999981108373585	0.999998805568106	1	0.999999315159193	0.999990263878704	0.999996148770859	0.999994374410122	0.999999386777286	0.999993843568785	0.195625184517831	0.999967586802231	0.999974698071145	0.516013069620816	0.999999919323184	0.9999418635408	0.851936161940922	0.999997809353943	0.999977230465657	0.999992713643334	0.469940662257258	0.999968535478283	0.999987235203252	0.999998937387999	0.999988885286837	0.999984832822421	0.999991286060252	0.999997904194491	0.999998087679413	0.286678592571555	0.999995712229444	0.999996387583667	0.514741146924868	0.999997092124042	0.999991114757211	0.877700194104325	0.99999466220446	0.999994396631431	0.424633598693553	0.268175463599078	1	0.192633618813626	0.144477402355027	1	0.160626217550094	0.175138143278089	0.999996870414058	0.92053733166489	0.999983705348242	0.999993707582552	0.99999536103402	0.999996131590622	0.999986159406608	0.647048981287067	0.999996937931899	0.999997603114109	0.965526966077816	0.999998889200693	0.999984870241098	0.47784099432405	0.358051069212126	0.999999663940757	0.389827604323858	0.41075123807473	0.999977587757838	0.78385242903349	0.999969546163065	1	0.693097430124747	0.999983315020432	0.999997283703375	0.717903779843634	0.737775876590613	0.999986793597685	4.2776	8.718	0	0.73175	0.1545	0.4142	3.66175	11.75625	0	0	10.183	5.841	0.1668	2.14966666666667	0.237333333333333	NA	1.8915	0.133	11.29275	0	0	11.306	0	0	no	nothing	nothing	nothing	0	0	none	none
18701	63	CHH	0.928340648845165	0.999981271994449	0.0707687825868091	0.150584816570447	0.999940400504223	0.999990611796339	0.956131145508698	0.97749999774464	1	0.697202606151865	0.999998431523547	0.999975118292688	0.999961162278114	0.999992395640441	0.99988754619489	0.971560280215846	0.67857431484624	0.999999997962454	0.99996220465268	0.999999776160784	0.999963694668354	0.918090185518511	0.999949161111341	0.89977938089733	0.281190844190562	0.45801082024076	0.9503372598419	0.996502831513682	1	0.718336539156774	0.727485727111072	0.999996451393306	0.999991735277732	0.818836682872013	0.999955149453784	0.999998960704614	0.803419374889503	0.999974644981928	0.982250409334655	0.759224955975729	0.902169577585102	0.999999547292182	0.855752660037826	0.999990225226671	0.833763279892677	0.0983645761193798	0.189089920000025	0.999960349649373	1	0.927021762575591	0.999925217648301	0.999977998346167	0.806199841464699	0.999989234103762	0.99998991547877	0.999981698484999	0.999986162005794	0.999998511211837	0.999985714992993	0.991469672048472	0.999989910272055	0.999999637716467	0.999992070635473	1	0.99999086955575	0.999994024657002	0.999979294762274	0.0978089354122053	0.145975681909024	0.221682755932535	0.0323570900573535	0.0443245839607642	0.686379810968146	0.303543648420189	0.0353282185013104	0.203242723777407	0.190851077089238	0.0940899128870381	0.44084395267292	0.897223680301601	0.0400896976662652	0.0929343007989418	0.195702903563857	0.0745029462940748	0.431296445515353	0.051424967299434	0.200268585866131	0.270851581330542	0.371872440563208	0.077636360188367	0.0968880120715979	0.861349339161438	0.456499254102281	0.0835422005974435	0.33952999262342	0.32041499298085	0.17026508224157	0.635718514809231	0.998045566910994	0.0886675731175572	0.177536067730844	0.344643293770958	0.150688380106523	0.625650339842905	0.11469645143733	1	0.996401134485775	0.901976048103383	0.921288778982847	0.725894621102971	0.99999796732747	0.965819715009178	0.999897468211821	0.9999936777084	0.980776377416087	0.975077883455775	0.721717544963228	0.936157134001098	0.999986711577206	0.999960899981497	0.999998360714071	0.933794502700824	0.982282813282396	0.999984320835149	0.887188737666665	0.90117748989521	0.764603872154274	0.999984894466255	0.951090925077055	0.999862165409328	0.999948531413442	0.963776466217462	0.999998254747654	0.768462107232697	0.902677362859612	0.994015706594563	0.999942370492236	0.986301463162475	0.971145168373065	0.957248125689679	0.776280850835729	0.779506845209	0.828226957593355	0.999930613540863	0.809458328457538	0.997478155864627	0.999996312200706	0.889278191305433	0.999996214953133	0.830708337055341	0.755491295461127	0.884883685966472	0.999986674020806	0.86382853059238	0.999998646744617	0.833248702121349	0.999955853007544	0.563511487883876	0.99997483498586	0.999903545219701	0.999983303741555	0.99999428662826	0.999988943837929	0.927780410225741	0.552488531414136	0.999988689331298	0.999997143516587	0.98782064454712	0.999998853521537	0.84504623802978	0.999973595009524	0.525602745948723	0.999993145984952	1	0.999971795908327	0.999994126277219	1	0.861387955057121	0.476490473712567	1	0.999995866764996	0.979794359150096	1	0.796678899673317	0.999989830569547	0.999987991300796	0.827147857349216	0.99998618300518	0.999990485442987	0.528934307888504	0.999974027032732	0.999993249513274	0.739340295678611	0.908526790688927	0.999996317499098	0.783487962573921	0.999998106050022	0.801556640723016	0.99999979641021	0.999978762891825	0.999997497710665	0.999867060919966	0.999990509863215	0.999981108373585	0.999998805568106	1	0.999999315159193	0.999990263878704	0.999996148770859	0.999994374410122	0.999999386777286	0.999993843568785	0.999975413654351	0.999967586802231	0.953694843706118	0.999992819765523	0.999999919323184	0.9999418635408	0.999998712164614	0.999997809353943	0.999977230465657	0.999992713643334	0.999962164797115	0.999968535478283	0.999987235203252	0.999998937387999	0.999988885286837	0.999984832822421	0.999991286060252	0.999997904194491	0.999998087679413	0.999953599412029	0.999995712229444	0.999996387583667	0.999996965581046	0.999997092124042	0.999991114757211	1	0.99999466220446	0.999994396631431	0.803559148320578	0.472270816697499	1	0.999979256330036	0.925085823444464	1	0.755892167628671	0.999996887020117	0.999996870414058	0.999997214652585	0.999983705348242	0.999993707582552	0.99999536103402	0.999996131590622	0.999986159406608	0.809136801894303	0.999996937931899	0.999997603114109	0.845719537553191	0.999998889200693	0.981480528071864	0.999980509039065	0.999990458849227	0.999999663940757	0.999998182364375	0.999990809655115	0.999977587757838	0.99999520409311	0.999969546163065	1	0.999991143785547	0.999983315020432	0.999997283703375	0.999998381018993	0.999987438516518	0.999986793597685	1.017	3.696	0	23.76075	16.89375	2.066	2.0225	1.88275	0	0	10.2563333333333	1.876	0.0158	1.25433333333333	1.062	NA	3.1145	7.28133333333333	0	0.0973333333333333	2.5496	0	4.101	0	no	nothing	nothing	nothing	0	0	none	none
18701	65	CHH	0.999956490798133	0.509708704394767	0.622681891929922	0.808297859580482	0.484674754456224	0.825739220272902	0.314122156333494	0.987719265014084	1	0.513690130355225	0.775107309922424	0.999975118292688	0.986588821440927	0.999992395640441	0.00488968556107591	0.999999968960266	0.999999988654523	0.999999997962454	0.87841827069912	0.477876824406992	0.999963694668354	0.99998551229728	0.180018516416895	0.70632309231278	0.79914178005965	0.952251845644379	0.707561487682388	0.97214403776106	0.531184809831788	0.99999963549555	1	0.712382559859114	0.929592599747046	0.999995541626212	0.999955149453784	0.999998960704614	0.01635706571004	0.999974644981928	0.999974378497213	0.999948185623694	0.999987262128526	0.720105489330131	0.999996148804588	0.999990225226671	0.352550656142256	0.999993091445956	0.954707398110565	0.999960349649373	0.88659251500989	0.999996423948573	0.964710399148226	0.505807695343305	1	0.999989234103762	0.675044824013899	0.999981698484999	0.999986162005794	0.237661001989732	0.97694933324976	0.934780739736807	0.606406357141682	0.999999637716467	0.999992070635473	1	0.99999086955575	0.999994024657002	0.999979294762274	0.999972584737608	0.974648909065845	0.988698977126593	0.934995141440921	0.622433579143603	0.999997923449719	0.999973369826568	0.594810898582284	0.999952623980642	0.939207282001861	0.120277438810594	0.767861783485687	0.760114559307898	0.550546410394166	0.999991784090225	0.999952843495361	0.999985251266509	0.920661092545965	0.889014506133221	0.977638049671394	0.999917581772613	0.82324178323307	0.999971945832348	0.799188509026839	0.95683671478039	0.999987635125645	0.770492571501743	0.999963713940627	0.999984600121045	0.0506263038140774	0.901376228397516	0.892407313877315	0.725637895494122	0.999993050861515	0.98689528077266	0.999996629175037	0.999979185366576	0.655485191435097	0.930451781086312	0.966150778782747	0.865159508633931	0.516155956351262	0.999994591104827	0.99999796732747	0.429487462948143	0.964849067326413	0.865452974790963	0.0877072629632677	0.641471132838049	0.640283264029487	0.418087969403206	0.999986711577206	0.999960899981497	0.999998360714071	0.808642946003585	0.811384577126091	0.788347346559837	0.999973321223022	0.811970097216161	0.871540655553568	0.999984894466255	0.762822312476612	0.999862165409328	0.999948531413442	0.038041612863408	0.904892891755198	0.884346522998032	0.707498638244637	1	0.896367696454639	1	0.999976281852985	0.527671458687108	0.691104612684037	0.339792784794454	0.999919447378689	0.999930613540863	0.241292269697482	0.794651812583066	0.674508839788381	0.193371682502544	0.438077846800567	0.437762101562898	0.242196586662653	0.897974438851511	0.999986674020806	0.849040432732028	0.587255973021689	0.952334788143762	0.999955853007544	0.996032363455646	0.99997483498586	0.999903545219701	0.999983303741555	0.99999428662826	0.0311319996488037	0.999924738481671	0.999996736261262	0.999988689331298	0.999997143516587	0.999993868921958	0.999998853521537	0.999984209597031	0.674081251935364	0.542722761588326	0.770388802548108	1	0.999971795908327	0.999994126277219	0.00785097722421724	0.999947213727935	0.9999773948017	1	0.937675518401163	0.545968798449203	1	0.999980177848459	0.200454900149062	0.999987991300796	0.694976929707871	0.99998618300518	0.999990485442987	0.164208670931912	0.843311717700222	0.804428233678664	0.621132212877702	0.99999078973944	0.999996317499098	1	0.999998106050022	0.999981090579572	0.99999979641021	0.999978762891825	0.999997497710665	0.122412481256118	0.999990509863215	0.999981108373585	0.894267373136403	1	0.999999315159193	0.999990263878704	0.999996148770859	0.999994374410122	0.999999386777286	0.999993843568785	0.00258551294340495	0.999967586802231	0.999974698071145	0.999992819765523	0.999999919323184	0.913038099596176	0.999998712164614	0.999997809353943	0.331115346240645	0.999992713643334	0.0440325292976895	0.999968535478283	0.999987235203252	0.999998937387999	0.999988885286837	0.999984832822421	0.999991286060252	0.999997904194491	0.999998087679413	0.0298270672547017	0.999995712229444	0.999996387583667	0.999996965581046	0.999997092124042	0.999991114757211	1	0.99999466220446	0.803655931813381	0.00637221326022872	0.00672707869486278	0.00293284309075104	0.0698529713905483	0.0996156180840749	0.068197143901229	0.0139952326628122	0.350889519222523	0.999996870414058	0.999997214652585	0.999983705348242	0.999993707582552	0.99999536103402	0.999996131590622	0.573475925671597	0.999979009973648	0.999996937931899	0.999997603114109	0.99999196620531	0.999998889200693	0.544077125616282	0.999980509039065	0.804310745985677	0.999999663940757	0.999998182364375	0.287879084062913	0.999977587757838	0.99999520409311	0.999969546163065	1	0.999991143785547	0.999983315020432	0.999997283703375	0.999998381018993	0.999987438516518	0.872504717984497	0.2336	0.34025	9.01833333333333	NA	3.47525	16.829	4.29025	9.0365	1.03525	0.126666666666667	14.122	6.49766666666667	0.0164	4.16666666666667	0.393333333333333	NA	0	0	0	7.057	7.6714	2.214	1.965	23.7805	no	nothing	nothing	nothing	0	0	none	none
18701	68	CG	0.999956490798133	0.999981271994449	0.382734602559903	0.689873284243695	0.381957774658326	0.999990611796339	0.90097501640847	0.999986525875657	0.803197052333328	0.999994685320319	0.0804665975204564	0.999975118292688	0.965361042366935	0.999992395640441	0.852998621951522	0.999999968960266	0.999999988654523	0.999999997962454	0.99996220465268	0.000165632342030279	0.999963694668354	0.99998551229728	0.999949161111341	0.999977632400175	0.482870540726372	0.786404509739995	0.494514396305305	0.999839262055661	0.929352378374147	0.99999963549555	0.803416807585153	0.999996451393306	0.126598362890846	0.999995541626212	0.979461482468636	0.999998960704614	0.845480017077533	0.999974644981928	0.999974378497213	0.999948185623694	0.999987262128526	0.000954975246343531	0.999996148804588	0.999990225226671	0.999943357609524	0.50160900531883	0.76936063868963	0.521770960951622	1	0.999996423948573	0.999925217648301	0.999977998346167	1	0.186179560142578	0.99998991547877	0.999981698484999	0.999986162005794	0.999998511211837	0.999985714992993	0.999984080732201	0.999989910272055	0.999999637716467	0.00178237965126569	1	0.99999086955575	0.999994024657002	0.940894424032604	0.999972584737608	0.414668511674256	0.232312322064677	0.631327028135488	0.131131578831257	0.561025991365348	0.885954815630296	0.411059422587951	0.255474319024469	0.602147795924646	0.19639505814409	0.636974026522193	0.511082934301815	0.449530074281796	0.426069546837335	0.200304605232388	0.308987561234044	0.422457840721104	0.64506553467545	0.979925938343729	0.70806631908463	0.455409579018812	0.896455212452243	0.294192941642326	0.83615102306214	0.500671411618798	0.724992345424871	0.480776959831457	0.859923538239264	0.387519549193442	0.903279005675136	0.779925742278977	0.752836881108789	0.686546947163414	0.026805658226687	0.543387056644998	0.71125858769401	0.931017139103726	0.423659434246489	0.206373565549867	0.656961027528813	0.12547917994958	0.582891785393737	0.686845875008927	0.401697464985796	0.266477469897492	0.632969959278303	0.204188429471945	0.647545378637256	0.527809801436269	0.455082034523117	0.433573277086178	0.0606973520685988	0.326265387893273	0.416082854264014	0.64986801461717	0.974744746614188	0.999973321223022	0.814734445554577	0.999897235705174	0.0890080697760411	0.999968773799744	0.934309983505258	0.999948531413442	0.878546675453084	0.999998254747654	0.999988757269722	0.999987472874852	1	0.000303718189387773	1	0.999976281852985	0.999965789759461	0.850353452648788	0.977098337410813	0.919456914558018	0.0299667006900561	0.923553220756969	0.999914534669278	0.999996312200706	0.999966067902458	0.953493563945605	0.99999683950779	0.89829169656126	0.999978301983196	3.1258253929772e-05	0.999966353236697	0.999998646744617	0.844233702622258	0.778569666278772	0.999992110990345	0.26843621539387	0.999903545219701	0.999983303741555	0.99999428662826	0.771556812752109	0.999924738481671	0.999996736261262	0.999988689331298	0.999997143516587	0.00488983922044892	0.999998853521537	0.999984209597031	0.999973595009524	0.964682144280187	0.012805587571758	0.99586197811666	0.999971795908327	0.999994126277219	1	0.941304354572799	0.9999773948017	0.981360446947787	0.999995866764996	1.59601116894734e-05	1	0.999980177848459	0.835229878040406	0.206103218997987	0.999990571697027	0.99998618300518	0.999990485442987	0.879764133111659	0.999974027032732	0.999993249513274	0.999996017130357	0.99999078973944	0.00272810207118741	1	0.999998106050022	0.999981090579572	0.131331387487661	0.0628363872186143	0.267997264291554	0.0281906657056197	0.303656512313207	0.21958519083912	0.168508057708507	0.14846103708076	0.999999315159193	0.0768606761015703	0.139095679439343	0.322061810936303	0.999999386777286	0.999993843568785	0.891613519505815	0.999967586802231	0.999974698071145	0.999992819765523	0.999999919323184	0.000409321727190646	0.999998712164614	0.999997809353943	0.999977230465657	0.999992713643334	0.999962164797115	0.999968535478283	0.999987235203252	0.999998937387999	0.999988885286837	0.000274949972252685	0.999991286060252	0.999997904194491	0.999998087679413	0.956553299198825	0.999995712229444	0.999996387583667	0.999996965581046	0.999997092124042	0.00604578126329945	1	0.99999466220446	0.999994396631431	0.860064232601192	0.995448266135737	0.879263809193924	0.999979256330036	0.000341525177233925	1	0.968951796532198	0.764097741761575	0.999996870414058	0.999997214652585	0.999983705348242	0.003577645990584	0.99999536103402	0.999996131590622	0.999986159406608	0.999979009973648	0.999996937931899	0.00284826450764024	0.99999196620531	0.999998889200693	0.999984870241098	0.999980509039065	0.00109525757950669	0.999999663940757	0.999998182364375	0.999990809655115	0.00106220185517575	0.99999520409311	0.999969546163065	1	0.000476704303186204	0.000607344688366997	0.00458975749128403	0.999998381018993	0.999987438516518	0.999986793597685	91.6068	90.7985	94.478	NA	74.74975	68.3464	91.28075	97.174	88.47675	99.9663333333333	87.3836666666667	45.619	89.7028	99.557	96.4843333333333	NA	94.87575	93.807	86.5385	95.045	26.5884	99.8766666666667	95.1415	87.28625	no	nothing	nothing	nothing	0	0	none	none
18701	69	CG	0.999956490798133	0.433877087044983	0.0420664915469107	0.822398636819698	0.221119263094767	0.999990611796339	0.999933170316441	0.921486250532626	1	0.824703475319626	0.00018443673105634	0.955627054245398	0.999961162278114	0.999992395640441	0.99988754619489	0.999999968960266	0.999999988654523	0.999999997962454	0.99996220465268	0.0235473096457767	0.999963694668354	0.99998551229728	0.999949161111341	0.322819605720601	0.0270970971864608	0.695446569459501	0.162504080778937	0.999839262055661	1	0.79860245725673	1	0.683646109065221	8.74595184224872e-05	0.829867989296022	0.999955149453784	0.999998960704614	1	0.999974644981928	0.999974378497213	0.997257101247917	0.999987262128526	0.0126239580801063	0.999996148804588	0.917673422486788	0.999943357609524	0.964496491835099	0.882932136012212	0.999960349649373	0.463625152113504	0.434666945414091	0.938621403860014	0.330861792761745	1	0.317940985011131	0.99998991547877	0.931352271312424	0.941663174963971	0.204121580360051	0.999985714992993	0.98851410552864	0.855656335786513	0.999999637716467	0.999992070635473	0.699232377705852	0.99999086955575	0.831996132258193	0.292806980961629	0.768797704638855	0.0631850849374257	0.0527659879428707	0.249366199117661	0.0389136267386486	0.4734571835296	0.447873742613335	0.190864922977426	0.132153991961618	0.185746492401745	0.0231851786148174	0.132713745114787	0.146951267132981	0.12746825782462	0.255787444017142	0.999952843495361	0.0937036891969618	0.229073565829597	0.091636656948692	0.713739433076806	0.84635172603798	0.795993386429996	0.999971945832348	0.701278871546715	0.99999318246211	0.00842400002780101	0.999993800433397	0.951299201711586	0.999984600121045	0.611519573688343	0.994503768362225	0.974049767633561	0.999964250931356	0.999993050861515	0.230347352416593	0.902029882701091	0.999979185366576	0.943464527160608	0.285873342042533	0.248721375697687	0.654882116921666	0.197105457464716	0.875990921448162	0.0913744420948674	0.581353676685382	0.455173118595829	0.546837576533657	0.134817610321078	0.479276437207642	0.489683869822981	0.434614765077617	0.635713644856559	0.724516526496403	0.372513951634115	0.626599264669643	0.37061003771799	0.999984320835149	0.907452318177922	1	0.776770622745932	0.000388690962030273	0.913346293234727	0.999862165409328	0.999948531413442	0.995049200701139	0.999998254747654	0.999988757269722	0.999987472874852	1	0.0333443883046786	1	0.982938326198907	0.999965789759461	0.85366565610449	1	0.710503660201026	0.00030692393355966	0.826455259465293	0.999914534669278	0.999996312200706	0.999966067902458	0.999996214953133	0.99999683950779	0.971519829545465	0.97693965847166	0.0271923056457233	0.999966353236697	0.927037498087996	0.999986948027264	0.848729661485185	0.999992110990345	0.0069080528031538	0.999903545219701	0.999983303741555	0.99999428662826	0.70073189751674	0.999924738481671	0.999996736261262	0.999988689331298	0.999997143516587	0.240595308017796	0.999998853521537	0.999984209597031	0.999973595009524	0.748739311120631	0.000208978966797018	0.960440548742644	0.999971795908327	0.999994126277219	1	0.999947213727935	0.9999773948017	1	0.999995866764996	0.0220726284648943	1	0.999064043388813	0.999989830569547	0.0334691334142051	0.999990571697027	0.99998618300518	0.999990485442987	0.53441023753565	0.999974027032732	0.999993249513274	0.999996017130357	0.99999078973944	0.63236141916636	1	0.999998106050022	0.999981090579572	0.00399354326782603	0.00279435165545391	0.00411826863243735	8.29877240860539e-05	0.00190323104344476	0.00335089987422881	0.00213831727637105	0.00899963724417338	0.749149125195307	0.00103942124252684	0.00648440122275593	0.00121420639564609	0.999999386777286	0.999993843568785	0.696469820464078	0.999967586802231	0.999974698071145	0.999992819765523	0.999999919323184	0.371494848974863	0.999998712164614	0.999997809353943	0.999977230465657	0.999992713643334	0.999962164797115	0.999968535478283	0.999987235203252	0.999998937387999	0.999988885286837	0.243732327411751	0.999991286060252	0.999997904194491	0.999998087679413	0.985718593866485	0.999995712229444	0.999996387583667	0.999996965581046	0.999997092124042	0.207634249795316	1	0.99999466220446	0.999994396631431	0.961581409626545	0.999980965904522	0.913769395610415	0.887126076924023	0.00949927334064119	1	0.78919199928239	0.999996887020117	0.999996870414058	0.999997214652585	0.999983705348242	0.205702069083051	0.99999536103402	0.999996131590622	0.999986159406608	0.999979009973648	0.999996937931899	0.226215520430908	0.99999196620531	0.999998889200693	0.999984870241098	0.999980509039065	0.211175357584224	0.999999663940757	0.999998182364375	0.999990809655115	0.427858899027849	0.99999520409311	0.999969546163065	1	0.0854397624914521	0.396696748480192	0.134910534862279	0.999998381018993	0.999987438516518	0.999986793597685	97.8994	99.87175	76.5826666666667	62.81	83.96075	73.8226	98.75525	98.6085	85.9505	99.9293333333333	82.7756666666667	32.4916666666667	88.4268	98.1466666666667	95.67	99.973	97.33875	98.4546666666667	93.8965	93.7033333333333	57.6844	99.3993333333333	92.97725	98.016	no	nothing	nothing	nothing	0	0	none	none
18701	70	CHH	0.999956490798133	0.73360208890803	0.667071425470908	0.999927971495487	0.855474351756716	0.826461596802232	0.919820988106703	0.961950842482707	1	0.588225021098642	0.999998431523547	0.769523121409984	0.999961162278114	0.464470805607851	0.0443331703649129	0.728492176811922	0.723024087867529	0.513846210776036	0.99996220465268	0.999999776160784	0.771914973475778	0.731514324053971	0.892835176078836	0.820345186180713	0.761361408908458	0.999879604916308	0.932477116441694	0.907903855853987	0.927008062430129	0.99999963549555	1	0.684402370968947	0.999991735277732	0.876711007260467	0.999955149453784	0.463853971501049	0.0493400841620918	0.818792310928715	0.812275989621544	0.619614064651587	0.999987262128526	0.999999547292182	0.8393279733334	0.836006657323104	0.969281322732734	0.999993091445956	0.846252822795292	0.986652699601718	1	0.474363100172846	0.999925217648301	0.916504508151612	1	0.999989234103762	0.99998991547877	0.999981698484999	0.166090754569803	0.00395885118796647	0.999985714992993	0.999984080732201	0.999989910272055	0.999999637716467	0.995362659499981	1	0.99999086955575	0.999994024657002	0.80332034360925	0.952366487977408	0.996663992838078	0.444854500661329	0.976143873688032	0.836752497950495	0.999997923449719	0.920377045422203	0.999954662557589	0.67071393146192	0.117064314283112	0.00513905945420978	0.999968402777461	0.999983643353466	0.999995487814491	0.848351732656399	0.634640140212411	0.999985251266509	0.999986406313421	0.999971275094646	0.958285977657167	0.938337659157547	0.887399451186978	0.999971945832348	1	0.690581519421543	0.999987635125645	0.876946155285738	0.999963713940627	0.402040854320032	0.0375723256926633	0.836641587477685	0.829301829803449	0.637498798445937	0.999993050861515	0.999976762212688	0.854990410719755	0.851915134033758	0.975340773747917	1	0.601645553135807	0.999978258352033	0.995352348217987	0.88623596554355	0.99999796732747	0.999987135602738	0.8172914557465	0.192155987567833	0.00833779358157268	0.968276627632262	0.962497416361131	0.832847149828587	0.969398085151017	0.798109531672386	0.999998360714071	0.99188985206207	0.999993354412728	0.607810206989046	0.999973321223022	0.973448058602695	0.920060166258226	0.997122133025045	0.999968773799744	0.768305510642044	0.165402448349553	0.00918704409275427	0.999998254747654	0.991104976313597	0.886029174449353	0.933887121419978	0.75866185348912	1	0.999976281852985	0.999965789759461	0.707301082471659	0.801966568489875	0.31762786510063	0.972498626938984	0.394374327553033	0.999914534669278	0.668121219808627	0.12242455242936	0.434302726651902	0.434131148069256	0.237120352311357	0.950423356571771	0.999986674020806	0.480921142792008	0.419148325061457	0.565365826775919	0.999955853007544	0.999992110990345	0.99997483498586	0.999903545219701	0.999983303741555	0.328928339017556	0.0182131463100276	0.999924738481671	0.999996736261262	0.999988689331298	0.999997143516587	0.999993868921958	0.999998853521537	0.999984209597031	0.999973595009524	0.842842409641524	0.999993145984952	1	0.999971795908327	0.341052978663041	0.0321650003416388	0.934059870923767	0.919187653322406	0.826763219743799	0.999995866764996	0.999964174771187	1	0.986639030503176	0.999989830569547	0.962615223998629	0.999990571697027	0.797624516972331	0.0814405758266243	0.00240760936819544	0.999974027032732	0.999993249513274	0.999996017130357	0.99999078973944	0.74532700492422	1	0.999998106050022	0.999981090579572	0.99999979641021	0.999978762891825	0.734616258668298	0.0549365829396726	0.999990509863215	0.999981108373585	0.98528396143523	1	0.999999315159193	0.999990263878704	0.999996148770859	0.999994374410122	0.999999386777286	0.158869694891487	0.00294563827856555	0.999967586802231	0.999974698071145	0.999992819765523	0.999999919323184	0.9999418635408	0.999998712164614	0.999997809353943	0.999977230465657	0.999992713643334	0.106746282159579	0.999968535478283	0.999987235203252	0.967218068494386	0.999988885286837	0.999984832822421	0.999991286060252	0.999997904194491	0.999998087679413	0.707224875145058	0.161067432311084	0.159260869110044	0.0754528725394672	0.788210316679816	0.879743311615138	0.188864241038515	0.167230254212276	0.283233894889212	0.0029039755858859	0.0031132358672996	0.00123618522297877	0.0520827305011446	0.0494445091418372	0.00734955055481354	0.0029043601565907	0.0068328876299911	0.999996870414058	0.999997214652585	0.999983705348242	0.999993707582552	0.99999536103402	0.999996131590622	0.999986159406608	0.999979009973648	0.999996937931899	0.999997603114109	0.99999196620531	0.999998889200693	0.999984870241098	0.999980509039065	0.852234584898406	0.999999663940757	0.999998182364375	0.999990809655115	0.999977587757838	0.99999520409311	0.999969546163065	1	0.999991143785547	0.999983315020432	0.999997283703375	0.999998381018993	0.999987438516518	0.999986793597685	NA	3.3065	0	NA	3.47625	2.3588	1.34375	14.3815	25.64525	4.158	0	4.926	0.8508	6.02233333333333	40.369	NA	0	0	0	7.057	7.0606	0	0.174	1.20975	no	nothing	nothing	nothing	0	0	none	none
18701	71	CHH	0.860133507024478	0.999981271994449	0.999996012125235	0.726100910528223	0.99215224914126	0.747293909548651	0.999933170316441	0.999986525875657	0.231053470281542	0.999994685320319	0.999998431523547	0.999975118292688	0.999961162278114	0.999992395640441	4.23220714539492e-08	0.999999968960266	0.999999988654523	0.999999997962454	0.99996220465268	0.999999776160784	0.999963694668354	0.99998551229728	0.999949161111341	0.941856556777116	0.683215991657605	0.999879604916308	0.632643178981126	0.999839262055661	0.938478666984101	0.948425968052445	0.638480776279169	0.626033045688627	0.793232649180857	0.76743100687264	0.982829562547421	0.812783358984822	4.79141392426362e-06	0.999974644981928	0.815031452335271	0.999948185623694	0.999987262128526	0.738076722623363	0.786332543000148	0.790365652421033	0.673481416287865	0.999993091445956	0.836062457285712	0.999960349649373	0.844148977015299	0.999996423948573	0.999925217648301	0.306472383864122	1	0.999989234103762	0.99998991547877	0.999981698484999	0.999986162005794	1.62560813797852e-07	0.999985714992993	0.999984080732201	0.999989910272055	0.999999637716467	0.999992070635473	1	0.99999086955575	0.999994024657002	0.574714636321472	0.999972584737608	0.608490075626935	0.904317115443363	0.985424990202081	0.151233019778738	0.999997923449719	0.999973369826568	0.999954662557589	0.999952623980642	0.999982499249933	3.35199495259314e-08	0.999968402777461	0.999983643353466	0.929213782976083	0.999991784090225	0.999952843495361	0.999985251266509	0.999986406313421	0.999971275094646	0.511405327571209	0.999917581772613	0.850317165971183	0.836959049084262	0.738988538837739	0.472168008214736	0.668455161054667	0.590089545756342	0.866280964773555	0.691882841138127	7.13707855243933e-06	0.912235512271546	0.680135054360258	0.912171371919885	0.939556853000189	0.575544705396029	0.657159956017515	0.647868593019164	0.526981634122464	0.549986213785274	0.893726845408484	0.971206933782996	0.109342187374397	0.999994591104827	0.99999796732747	0.999987135602738	0.999897468211821	0.9999936777084	1.92197496950965e-09	0.999987333563299	0.999910104571774	0.872556237424988	0.98647913423355	0.999960899981497	0.999998360714071	0.999889603008579	0.999993354412728	0.901373649302581	0.848517363937958	0.660036085755459	0.487664180241615	0.680976130694708	0.596186878648484	0.846474366682628	0.691194845717268	4.08138633885827e-06	0.916667665019986	0.691797021847222	0.90119183923117	0.919520133791187	0.588214599356162	0.657260041202785	0.650444023211818	0.518729771216597	0.999971161350269	0.325110112105564	0.793654249747274	0.951064792324987	0.925284579220329	0.999914534669278	0.937856766879144	1.79641937327781e-07	0.999996214953133	0.936531811239677	0.999973100000361	0.999978301983196	0.914689345789746	0.931272264848185	0.942785045478309	0.846212533606202	0.348404758864158	0.999992110990345	0.99997483498586	0.999903545219701	0.999983303741555	0.99999428662826	2.55561931372866e-07	0.999924738481671	0.999996736261262	0.999988689331298	0.999997143516587	0.999993868921958	0.999998853521537	0.999984209597031	0.999973595009524	0.112840504569478	0.189618805308236	0.141219836392713	0.369001363490607	0.220227453423586	0.00069402510174749	0.390660830997114	0.191764352373392	0.40664984777384	0.454846095291682	0.124049113721983	0.206745575519171	0.16727739148822	0.111822748789178	0.999987991300796	0.999990571697027	0.99998618300518	0.999990485442987	1.2221303085633e-08	0.999974027032732	0.999993249513274	0.999996017130357	0.99999078973944	0.999996317499098	1	0.999998106050022	0.999981090579572	0.99999979641021	0.999978762891825	0.999997497710665	3.76993468376898e-08	0.999990509863215	0.999981108373585	0.999998805568106	1	0.999999315159193	0.999990263878704	0.999996148770859	0.999994374410122	0.999999386777286	0.999993843568785	2.74828012605994e-09	0.999967586802231	0.999974698071145	0.999992819765523	0.999999919323184	0.9999418635408	0.999998712164614	0.999997809353943	0.999977230465657	0.999992713643334	2.29877130439931e-07	0.999968535478283	0.999987235203252	0.999998937387999	0.999988885286837	0.999984832822421	0.999991286060252	0.999997904194491	0.999998087679413	1.53431621275436e-07	0.999995712229444	0.999996387583667	0.999996965581046	0.999997092124042	0.999991114757211	1	0.99999466220446	0.999994396631431	1.52301400273019e-07	3.0133842839637e-08	1.7895766132237e-07	5.92475709238251e-07	1.83280043230143e-09	1.53014250606636e-07	8.12617997449272e-09	3.12116765212376e-09	0.999996870414058	0.999997214652585	0.999983705348242	0.999993707582552	0.99999536103402	0.999996131590622	0.999986159406608	0.999979009973648	0.999996937931899	0.999997603114109	0.99999196620531	0.999998889200693	0.999984870241098	0.999980509039065	0.999990458849227	0.999999663940757	0.999998182364375	0.999990809655115	0.999977587757838	0.99999520409311	0.999969546163065	1	0.999991143785547	0.999983315020432	0.999997283703375	0.999998381018993	0.999987438516518	0.999986793597685	NA	12.61575	2.604	NA	14.663	1.3454	16.5565	8.73875	25.4925	33.4393333333333	0	0.164333333333333	1.9706	4.16666666666667	0	NA	2.426	0.368333333333333	11.5385	7.35733333333333	1.278	0	1.20075	0	no	nothing	nothing	nothing	0	0	none	none
18701	78	CHG	0.999956490798133	0.667850885265723	0.999996012125235	0.999927971495487	0.800813932056526	0.999990611796339	0.89827541718058	0.522755613283754	1	0.999994685320319	0.999998431523547	0.999975118292688	0.999961162278114	0.165737344765293	0.99988754619489	0.999999968960266	0.999999988654523	0.999999997962454	0.99996220465268	0.999999776160784	0.999963694668354	0.99998551229728	0.999949161111341	0.631685452372711	1	0.999879604916308	0.768330614037311	0.999839262055661	0.885555459587829	0.495692287625285	1	0.998554796271437	0.999991735277732	0.999995541626212	0.999955149453784	0.152312360968474	1	0.999974644981928	0.999974378497213	0.999948185623694	0.999987262128526	0.999999547292182	0.999996148804588	0.999990225226671	0.999943357609524	0.72970989988296	0.703674188274767	0.983720009225337	0.63061963901502	0.908603460791766	0.999925217648301	0.750996081763358	1	0.999989234103762	0.99998991547877	0.999981698484999	0.999986162005794	0.553041151129048	0.999985714992993	0.999984080732201	0.954824009657048	0.999999637716467	0.999992070635473	0.964720926277128	0.99999086955575	0.999994024657002	0.999979294762274	0.845415831250695	0.999964457486241	0.941745914442806	0.5804392913242	0.999998081816644	0.999997923449719	0.999973369826568	0.999954662557589	0.999952623980642	0.209287263645657	0.999997366612758	0.999968402777461	0.999983643353466	0.999995487814491	0.999991784090225	0.999952843495361	0.999985251266509	0.999986406313421	0.999971275094646	0.836391333979289	0.999917581772613	0.932807532477736	0.557858978214317	1	0.99999318246211	0.999987635125645	0.999993800433397	0.999963713940627	0.191302791019535	1	0.999924898781037	0.999991901076244	0.999964250931356	0.999993050861515	0.999976762212688	0.999996629175037	0.999979185366576	0.999994404383094	0.789743525558901	0.999872601444417	0.894511801062435	0.868625408287778	0.999994591104827	0.962405747480006	0.999987135602738	0.999897468211821	0.501151861355147	0.819530123191171	0.983563123668975	0.954831052956662	0.850458379843321	0.947802483109694	0.999960899981497	0.90367434561413	0.920020039819881	0.902235730566998	0.91676933953804	0.501545937324991	1	0.935531214221836	0.999984894466255	0.95297232657985	0.9976808702856	0.159090531102885	1	0.999998254747654	0.999988757269722	0.999987472874852	1	0.979698521330276	1	0.999976281852985	0.999965789759461	0.811656998169526	0.933695166391031	0.999919447378689	0.999930613540863	0.999975805099194	0.999914534669278	0.417335680113755	0.930248285102021	0.999996214953133	0.986115061132958	0.914573222826708	0.98815182778887	0.999986674020806	0.940250602188031	0.971331027565335	0.951569643125878	0.646337383694933	0.999992110990345	0.854283256406518	0.967802126817204	0.999983303741555	0.980768327629826	0.497089988302122	0.931289491469848	0.879212129634443	0.727986696648811	0.879489147754349	0.942857345910882	0.756366180505397	0.813310902323037	0.802687888632969	1	0.999993145984952	1	0.999971795908327	0.226883348591602	1	0.999947213727935	0.9999773948017	1	0.999995866764996	0.999964174771187	1	0.999980177848459	0.999989830569547	0.999987991300796	0.999990571697027	0.99998618300518	0.628720090028918	1	0.999974027032732	0.999993249513274	0.999996017130357	0.99999078973944	0.999996317499098	1	0.999998106050022	0.999981090579572	0.99999979641021	0.999978762891825	0.448732762384939	0.999867060919966	0.999990509863215	0.999981108373585	0.999998805568106	1	0.999999315159193	0.999990263878704	0.999996148770859	0.999994374410122	0.999999386777286	0.556890412676377	0.999975413654351	0.999967586802231	0.999974698071145	0.999992819765523	0.999999919323184	0.9999418635408	0.999998712164614	0.999997809353943	0.999977230465657	0.731338932350392	0.999962164797115	0.999968535478283	0.999987235203252	0.999998937387999	0.999988885286837	0.999984832822421	0.999991286060252	0.999997904194491	0.999998087679413	0.135662839353186	0.518305070719181	0.483080030551491	0.304446067181765	0.458352808537198	0.531579073995948	0.306598925286801	0.384699496606029	0.368867086054332	0.999904007119519	0.999980965904522	1	0.999979256330036	0.999979580922071	1	0.999923811285805	0.999996887020117	0.999996870414058	0.999997214652585	0.999983705348242	0.999993707582552	0.99999536103402	0.999996131590622	0.999986159406608	0.999979009973648	0.999996937931899	0.999997603114109	0.99999196620531	0.999998889200693	0.999984870241098	0.999980509039065	0.999990458849227	0.999999663940757	0.999998182364375	0.999990809655115	0.999977587757838	0.99999520409311	0.999969546163065	1	0.999991143785547	0.999983315020432	0.999997283703375	0.999998381018993	0.999987438516518	0.999986793597685	99.9162	100	90.62	99.94425	99.8595	95.6702	99.96975	97.1375	87.64175	99.86	97.4136666666667	99.8556666666667	98.9196	98.7476666666667	84.1353333333333	99.9073333333333	99.6705	99.8586666666667	99.90875	99.7076666666667	98.0582	100	99.826	99.89425	no	nothing	nothing	nothing	0	0	none	none
18702	4	CHG	0.999956490798133	0.999981271994449	0.999996012125235	0.999927971495487	0.999940400504223	0.999990611796339	0.591998121831496	0.999986525875657	1	0.999994685320319	0.999998431523547	0.562895284173122	0.999961162278114	0.999992395640441	0.99988754619489	0.999999968960266	0.881038581772001	0.999999997962454	0.99996220465268	0.999999776160784	0.999963694668354	0.99998551229728	0.79831728757698	0.999977632400175	1	0.999879604916308	0.945215280816776	0.924103061066609	0.433967376440876	0.876789261758138	1	0.999996451393306	0.999991735277732	0.347341200108338	0.999955149453784	0.999998960704614	1	0.999974644981928	0.69929103790057	0.999948185623694	0.999987262128526	0.999999547292182	0.999996148804588	0.997316355821431	0.600101742421675	0.999993091445956	0.999962625140676	0.999960349649373	0.987457768960371	0.592680748871852	0.999925217648301	0.999977998346167	1	0.999989234103762	0.761962284301273	0.999981698484999	0.999986162005794	0.999998511211837	0.999985714992993	0.999984080732201	0.999989910272055	0.999999637716467	0.999992070635473	1	0.99999086955575	0.999994024657002	0.999979294762274	0.992910319743255	0.977669206092331	0.541753881992418	0.926739524449694	0.999998081816644	0.999997923449719	0.999973369826568	0.44259506331441	0.999952623980642	0.999982499249933	0.999997366612758	0.999968402777461	0.798658698678474	0.999995487814491	0.999991784090225	0.999952843495361	0.999985251266509	0.999986406313421	0.689975058413426	0.9999760075744	0.999076640139062	0.565745184377845	0.952052122988504	1	0.99999318246211	0.999987635125645	0.467572188466905	0.999963713940627	0.999984600121045	1	0.999924898781037	0.807293961625471	0.999964250931356	0.999993050861515	0.999976762212688	0.999996629175037	0.999979185366576	0.72630884386448	1	0.674165395436499	0.999978258352033	0.923035015992669	0.974869333193478	0.99999796732747	0.579794706838269	0.999897468211821	0.9999936777084	0.990000497249981	0.999987333563299	0.88738590019289	0.999992691332336	0.999986711577206	0.999960899981497	0.985652860192498	0.999889603008579	0.810061925377715	0.791430423724145	0.999973321223022	0.900444283116172	0.940211973260614	0.999984894466255	0.675592085921955	0.998752467481513	0.999948531413442	0.968849470154884	0.999998254747654	0.932505627036532	0.999987472874852	1	0.999942370492236	0.939139737908159	0.999976281852985	0.871992367684298	0.846690986268418	0.419101727878719	0.471805518358386	0.661109885129888	0.999975805099194	0.593461838274301	0.764364338214642	0.519414389102879	0.789599619725161	0.99999683950779	0.497630604639401	0.748787360434447	0.667427856099704	0.469970978580061	0.795428930324179	0.999986948027264	0.905984094789937	0.999992110990345	0.99997483498586	0.986710104085982	0.999983303741555	0.99999428662826	0.914037816010198	0.999924738481671	0.999996736261262	0.999988689331298	0.999997143516587	0.999993868921958	0.999998853521537	0.999984209597031	0.999973595009524	1	0.999993145984952	0.398551570194904	0.999971795908327	0.999994126277219	1	0.999947213727935	0.705224386435529	1	0.999995866764996	0.999964174771187	1	0.999980177848459	0.628418201843972	0.999987991300796	0.672955551405615	0.99998618300518	0.999990485442987	1	0.999974027032732	0.97540478168155	0.999996017130357	0.99999078973944	0.999996317499098	1	0.999998106050022	0.930603008614092	0.873155057953521	0.999978762891825	0.999997497710665	0.999867060919966	0.999990509863215	0.999981108373585	0.999998805568106	1	0.999999315159193	0.999990263878704	0.999996148770859	0.999994374410122	0.999999386777286	0.999993843568785	0.396389171969372	0.999967586802231	0.999974698071145	0.999992819765523	0.999999919323184	0.9999418635408	0.665535307384832	0.999997809353943	0.999977230465657	0.999992713643334	0.999962164797115	0.999968535478283	0.999987235203252	0.999998937387999	0.999988885286837	0.999984832822421	0.999991286060252	0.999997904194491	0.999998087679413	0.999953599412029	0.999995712229444	0.999996387583667	0.999996965581046	0.999997092124042	0.999991114757211	1	0.99999466220446	0.999994396631431	0.999904007119519	0.646190051055621	1	0.999979256330036	0.999979580922071	1	0.994936411096618	0.590967890645248	0.999996870414058	0.999997214652585	0.999983705348242	0.999993707582552	0.99999536103402	0.999996131590622	0.999986159406608	0.999979009973648	0.999996937931899	0.999997603114109	0.99999196620531	0.999998889200693	0.999984870241098	0.999980509039065	0.999990458849227	0.999999663940757	0.999998182364375	0.999990809655115	0.999977587757838	0.99999520409311	0.999969546163065	1	0.999991143785547	0.999983315020432	0.999997283703375	0.999998381018993	0.933722826496163	0.999986793597685	99.7356	99.95975	100	99.8995	99.8505	98.8664	98.99725	93.76725	97.4895	99.964	99.9666666666667	99.895	89.3974	99.89	99.519	99.9146666666667	99.25375	95.073	99.78225	99.1623333333333	98.9266	100	98.96975	94.28575	no	nothing	nothing	nothing	0	0	none	none
18702	7	CHG	0.500413582603852	0.965581472593015	0.368094764532023	0.999927971495487	0.649699919341479	0.0559776584683559	0.999933170316441	0.804298633723388	0.488751558632965	0.947637755728138	0.999998431523547	0.999975118292688	0.756563480586403	0.999992395640441	0.99988754619489	0.999999968960266	0.889949324085417	0.603569692206103	0.99996220465268	0.999999776160784	0.999963694668354	0.919083922793629	0.999949161111341	0.999977632400175	1	0.562208146597786	1	0.601936854929326	0.404235001324451	0.99999963549555	1	0.999996451393306	0.99202012006762	0.652176317330735	0.999955149453784	0.573820527211522	0.476638844852117	0.889511463420389	0.999974378497213	0.999948185623694	0.870775799016062	0.44716087487859	0.856556302672418	0.999990225226671	0.509601247373181	0.970713294129331	0.982332021786239	0.999960349649373	0.482438435098939	0.851611899982568	0.999925217648301	0.999977998346167	1	0.999989234103762	0.99998991547877	0.999981698484999	0.999986162005794	0.86591765172849	0.999985714992993	0.999984080732201	0.999989910272055	0.999999637716467	0.999992070635473	1	0.99999086955575	0.999994024657002	0.443637262307732	0.908248197242734	0.756435697220427	0.31754126824789	0.904331678933037	0.999998081816644	0.900825947379976	0.910991513375182	0.492793617040781	0.999952623980642	0.456506869065373	0.368325489910003	0.770913508557735	0.999983643353466	0.999995487814491	0.754583016368183	0.32879488250209	0.734419717745229	0.913511228691278	0.388356518389478	0.717977941990349	0.0848937553247263	0.999965846431491	0.835416711772207	0.537375103798273	0.93828009383504	0.999987635125645	0.999993800433397	0.781172394595533	0.999984600121045	1	0.999924898781037	0.910852381794771	0.639147094941695	0.999993050861515	0.999976762212688	0.999996629175037	0.949904596897463	0.999994404383094	0.392900307429248	0.555686995640234	0.999978258352033	0.97246937244492	0.999994591104827	0.99999796732747	0.775965276900212	0.999897468211821	0.71876047275519	0.639960857853749	0.964051630873864	0.999910104571774	0.999992691332336	0.949275002518452	0.593397968232813	0.968911337874478	0.999889603008579	0.644451522088926	0.045389296738394	0.390493642602886	0.66117649390311	0.370257019813324	0.390047115572504	0.0776563846648563	0.662286935235891	0.0923090717544041	0.0708719072307627	0.219611699380642	0.60438681602681	0.512837161050666	0.237056666545834	0.0343162954629684	0.233129215914882	0.345755194181426	0.0589937798740744	0.657495547978995	0.376203333806593	0.740191593684831	0.899390067476947	0.955939962986135	0.565946847211716	0.999996312200706	0.999966067902458	0.946239757050504	0.734283518642592	0.423027671896309	0.943297720510196	0.999986674020806	0.961510303259582	0.753524141362157	0.999986948027264	0.999955853007544	0.999992110990345	0.99997483498586	0.999903545219701	0.999983303741555	0.947302287751777	0.744157841116677	0.999924738481671	0.999996736261262	0.999988689331298	0.999997143516587	0.876866095404004	0.999998853521537	0.999984209597031	0.948034010631201	1	0.993004168055895	0.707190722897412	0.999971795908327	0.560459227801318	0.457466813310189	0.90037503905466	0.9999773948017	1	0.91785766691811	0.474975036064355	0.897781879892472	0.999980177848459	0.513544583935853	0.999987991300796	0.999990571697027	0.99998618300518	0.999990485442987	0.860292136591638	0.999974027032732	0.999993249513274	0.999996017130357	0.99999078973944	0.999996317499098	1	0.999998106050022	0.999981090579572	0.99999979641021	0.999978762891825	0.999997497710665	0.941855717210718	0.999990509863215	0.999981108373585	0.999998805568106	1	0.999999315159193	0.999990263878704	0.999996148770859	0.999994374410122	0.999999386777286	0.999993843568785	0.999975413654351	0.999967586802231	0.999974698071145	0.999992819765523	0.999999919323184	0.9999418635408	0.999998712164614	0.999997809353943	0.999977230465657	0.999992713643334	0.604071429219748	0.999968535478283	0.999987235203252	0.999998937387999	0.999988885286837	0.999984832822421	0.999991286060252	0.999997904194491	0.999998087679413	0.999953599412029	0.999995712229444	0.999996387583667	0.897434398749123	0.999997092124042	0.999991114757211	1	0.99999466220446	0.999994396631431	0.992829521740956	0.740698991369082	0.513904013467233	0.999979256330036	0.999979580922071	1	0.834505837935088	0.999996887020117	0.999996870414058	0.999997214652585	0.999983705348242	0.999993707582552	0.99999536103402	0.999996131590622	0.999986159406608	0.999979009973648	0.999996937931899	0.999997603114109	0.99999196620531	0.999998889200693	0.999984870241098	0.999980509039065	0.984758106073789	0.999999663940757	0.999998182364375	0.999990809655115	0.999977587757838	0.99999520409311	0.999969546163065	1	0.999991143785547	0.999983315020432	0.999997283703375	0.999998381018993	0.999987438516518	0.999986793597685	0.9524	10.5115	6.09766666666667	11.4755	0.756	6.175	25.56475	0	8.2075	8.17233333333333	4.88733333333333	3.247	1.9932	7.95766666666667	0	0.102666666666667	2.196	5.27533333333333	14.3855	2.31933333333333	0.0492	2.432	4.572	0	no	nothing	nothing	nothing	0	0	none	none
18702	19	CHH	0.999956490798133	0.999981271994449	0.743167722881199	0.915282704361437	0.85220689092915	0.999990611796339	0.944890801196405	0.999986525875657	0.252815809985366	0.868303406880854	0.999998431523547	0.999975118292688	0.899364895235775	0.898359661059463	0.979176472735149	0.888848955750746	0.980088167272244	0.817775567701494	0.99996220465268	0.931865497048556	0.999963694668354	0.99998551229728	0.857605063034159	0.999977632400175	0.90788231429254	0.999879604916308	0.992880141412907	0.999839262055661	1	0.896718760450961	0.150369272239979	0.999996451393306	0.999991735277732	0.924997166417016	0.999955149453784	0.999998960704614	0.830809021177788	0.999974644981928	0.999974378497213	0.990701004133389	0.999987262128526	0.999999547292182	0.999996148804588	0.94480890660657	0.999943357609524	0.999993091445956	0.999962625140676	0.999960349649373	1	0.999996423948573	0.999925217648301	0.257306628953646	1	0.999989234103762	0.99998991547877	0.999981698484999	0.999986162005794	0.894441362750178	0.999985714992993	0.999984080732201	0.999989910272055	0.999999637716467	0.999992070635473	1	0.99999086955575	0.999994024657002	0.999979294762274	0.999972584737608	0.917604880540284	0.944921369224458	0.547922009300339	0.0388803374368762	0.999997923449719	0.999973369826568	0.509470548864889	0.999952623980642	0.999982499249933	0.473560253725267	0.999968402777461	0.999983643353466	0.999995487814491	0.951163105357779	0.999952843495361	0.999985251266509	0.602845088316453	0.999971275094646	0.9999760075744	0.999917581772613	0.999965846431491	0.721168989144144	0.0824579430651863	0.99999318246211	0.999987635125645	0.708105823444758	0.999963713940627	0.999984600121045	0.654234696867828	0.999924898781037	0.999991901076244	0.999964250931356	0.999993050861515	0.999976762212688	0.999996629175037	0.777934083154123	0.999994404383094	1	0.999872601444417	0.654882116921666	0.0586927266424771	0.999994591104827	0.99999796732747	0.605692020933915	0.999897468211821	0.9999936777084	0.593742960844341	0.999987333563299	0.999910104571774	0.999992691332336	0.993443204104994	0.999960899981497	0.999998360714071	0.697034273917356	0.999993354412728	0.999984320835149	0.838288849331505	0.139611439299313	0.961370361218332	0.999984894466255	0.819135958631559	0.963866593442341	0.987515945865389	0.798744350626122	0.992933673708163	0.999988757269722	0.933739074371965	1	0.999942370492236	1	0.868636587350023	0.967948828228387	0.779955909094284	0.120577560328893	0.958405257754113	0.999930613540863	0.727423583053509	0.949670777953649	0.98905637681295	0.753653331634065	0.988083330303737	0.99999683950779	0.932507201000825	0.999978301983196	0.999986674020806	0.999966353236697	0.804016745696722	0.96561532236611	0.508642116665915	0.763640491327801	0.99997483498586	0.999903545219701	0.824556910380808	0.799319128075216	0.999988943837929	0.806468828194911	0.947853282122584	0.702145301111875	0.999997143516587	0.834008159655392	0.999998853521537	0.999984209597031	0.7787891289502	0.0678538465909666	0.227699384593583	0.496672199646171	0.0741071338136044	0.0767505204917894	0.4026192895831	0.0528586936096665	0.117839046257988	0.0437663904572111	0.310081621867973	0.058354370655243	0.154989321197549	0.574495618878607	0.0488140142763143	0.999987991300796	0.951526891347399	0.99998618300518	0.999990485442987	0.50741310143508	0.999974027032732	0.999993249513274	0.999996017130357	0.99999078973944	0.999996317499098	1	0.969243904863449	0.999981090579572	0.99999979641021	0.999978762891825	0.999997497710665	0.853439769679169	0.999990509863215	0.999981108373585	0.999998805568106	1	0.999999315159193	0.999990263878704	0.999996148770859	0.999994374410122	0.999999386777286	0.980124187059126	0.999975413654351	0.999967586802231	0.999974698071145	0.999992819765523	0.999999919323184	0.9999418635408	0.999998712164614	0.999997809353943	0.999977230465657	0.999992713643334	0.518954101340913	0.999968535478283	0.999987235203252	0.999998937387999	0.999988885286837	0.999984832822421	0.999991286060252	0.999997904194491	0.999998087679413	0.541299969593126	0.999995712229444	0.999996387583667	0.999996965581046	0.999997092124042	0.999991114757211	1	0.99999466220446	0.999994396631431	0.513713429563256	0.646625516598493	0.457359689066951	0.974535704456354	0.586456464389223	0.760713446892504	0.999923811285805	0.483067693439589	0.999996870414058	0.999997214652585	0.999983705348242	0.999993707582552	0.99999536103402	0.999996131590622	0.999986159406608	0.999979009973648	0.999996937931899	0.999997603114109	0.99999196620531	0.999998889200693	0.999984870241098	0.999980509039065	0.999990458849227	0.999999663940757	0.999998182364375	0.999990809655115	0.999977587757838	0.99999520409311	0.999969546163065	1	0.999991143785547	0.999983315020432	0.999997283703375	0.999998381018993	0.999987438516518	0.999986793597685	NA	5.3385	5.11233333333333	0	1.933	1.3734	3.7105	3.6285	15.02625	35.3903333333333	0.053	2.31866666666667	15.1462	0.0303333333333333	0	9.66166666666667	0	0.542	0.08775	4.175	1.6216	2.56066666666667	19.77925	0	no	nothing	nothing	nothing	0	0	none	none
18702	22	CHH	0.619138326566535	0.999981271994449	0.937971450259577	0.879344386760836	0.987467197823633	0.817281206934775	0.504632794604404	0.999986525875657	1	0.999994685320319	0.858812977397586	0.815506277249817	0.999961162278114	0.999992395640441	0.138923038025121	0.999999968960266	0.915357553418654	0.898723890908044	0.675961264316723	0.999999776160784	0.999963694668354	0.99998551229728	0.999949161111341	0.731936485362162	0.935508564893077	0.999406105956728	0.811125269560026	0.999839262055661	1	0.909744689696665	0.742893130653331	0.638713259669533	0.999991735277732	0.999995541626212	0.704624574824398	0.812256009392894	0.643517666675748	0.889511463420389	0.999974378497213	0.999948185623694	0.999987262128526	0.666204161554731	0.704633064826484	0.927827120861537	0.981637745462433	0.990198588202221	0.936953470307866	0.999960349649373	0.884253093351539	0.640536681116654	0.999925217648301	0.999977998346167	1	0.999989234103762	0.99998991547877	0.999981698484999	0.999986162005794	0.157474149471683	0.999985714992993	0.999984080732201	0.999989910272055	0.999999637716467	0.999992070635473	1	0.99999086955575	0.999994024657002	0.999979294762274	0.999972584737608	0.999964457486241	0.851471567552664	0.999996866979831	0.999998081816644	0.931659837086209	0.999973369826568	0.999954662557589	0.968446923469338	0.999982499249933	0.360817155697473	0.999968402777461	0.999983643353466	0.999995487814491	0.959247667116925	0.980682403476355	0.995560712421358	0.999986406313421	0.999971275094646	0.9999760075744	0.999917581772613	0.921401203588548	0.999971945832348	0.953227453216136	0.855539075185712	0.999987635125645	0.999993800433397	0.908192937269086	0.974694228611372	0.441844156568674	0.999924898781037	0.999991901076244	0.999964250931356	0.999993050861515	0.915572749042745	0.931719563789312	0.999979185366576	0.999994404383094	0.981197392574005	0.728107100537331	0.999978258352033	0.999972420570454	0.960334130071208	0.974921682746861	0.942651827989481	0.96273940718437	0.9999936777084	0.254632138185689	0.999987333563299	0.992378602205487	0.999992691332336	0.823555223706214	0.992355326488093	0.999998360714071	0.999889603008579	0.999993354412728	0.951516224554781	0.999973321223022	0.897635629331154	0.778087959195007	0.999984894466255	0.999968773799744	0.822197614220792	0.921122536663045	0.457762350093348	0.989509058301123	0.999988757269722	0.999987472874852	0.98382728896207	0.831597373137576	0.851360119589339	0.999976281852985	0.999965789759461	0.789834298541488	0.624871890147536	0.499660900783518	0.999930613540863	0.945784775850554	0.547345665863873	0.680281062817206	0.731242758141434	0.746020299389903	0.99999683950779	0.887152317395227	0.999978301983196	0.513743278812261	0.573743429077264	0.77760563673723	0.812135072844164	0.999955853007544	0.999992110990345	0.99997483498586	0.999903545219701	0.999983303741555	0.99999428662826	0.316884003729682	0.999924738481671	0.999996736261262	0.999988689331298	0.999997143516587	0.999993868921958	0.999998853521537	0.999984209597031	0.999973595009524	1	0.960788348640238	1	0.999971795908327	0.999994126277219	0.22599811973403	0.999947213727935	0.9999773948017	1	0.8509962228846	0.999964174771187	1	0.999980177848459	0.999989830569547	0.991283388665968	0.999990571697027	0.99998618300518	0.999990485442987	0.133018889071	0.999974027032732	0.999993249513274	0.999996017130357	0.906846334621839	0.999996317499098	1	0.999998106050022	0.999981090579572	0.99999979641021	0.999978762891825	0.999997497710665	0.655350208883021	0.999990509863215	0.999981108373585	0.999998805568106	1	0.999999315159193	0.999990263878704	0.999996148770859	0.999994374410122	0.999999386777286	0.999993843568785	0.450772000586366	0.999967586802231	0.999974698071145	0.999992819765523	0.999999919323184	0.9999418635408	0.999998712164614	0.999997809353943	0.999977230465657	0.999992713643334	0.136103129168017	0.999968535478283	0.999987235203252	0.999998937387999	0.999988885286837	0.999984832822421	0.999991286060252	0.999997904194491	0.999998087679413	0.214883791452374	0.999995712229444	0.999996387583667	0.999996965581046	0.999997092124042	0.999991114757211	1	0.99999466220446	0.999994396631431	0.2215549437204	0.61806602072163	0.406664013983926	0.797418773189081	0.115955973139245	0.156391680263248	0.267498758127649	0.31251550744495	0.999996870414058	0.999997214652585	0.999983705348242	0.999993707582552	0.99999536103402	0.999996131590622	0.999986159406608	0.999979009973648	0.999996937931899	0.999997603114109	0.99999196620531	0.999998889200693	0.999984870241098	0.999980509039065	0.999990458849227	0.999999663940757	0.999998182364375	0.999990809655115	0.999977587757838	0.99999520409311	0.999969546163065	1	0.999991143785547	0.999983315020432	0.999997283703375	0.999998381018993	0.999987438516518	0.999986793597685	0.7114	10.96925	0	4.905	5.8485	4.0926	10.33225	10.0165	25.36325	0.238	0	7.244	10.3998	0.0193333333333333	0	19.5073333333333	1.558	8.73666666666667	9.8765	11.5423333333333	0.3846	0	3.387	4.80775	no	nothing	nothing	nothing	0	0	none	none
18702	23	CHH	0.999956490798133	0.417933729546345	0.999996012125235	0.94394129531568	0.48020715169487	0.999990611796339	0.737682625092535	0.999986525875657	1	0.999994685320319	0.999998431523547	0.999975118292688	0.985259397206169	0.733462031922224	0.99988754619489	0.999999968960266	0.966992195341422	0.97359206945461	0.969377308421826	0.941979308515036	0.999963694668354	0.99998551229728	0.999949161111341	0.635328423449453	1	0.999879604916308	0.730482122294636	0.999839262055661	0.939084222676651	0.981864988196948	0.86579327728293	0.999996451393306	0.991706541368988	0.999995541626212	0.882751507341725	0.91191607616771	0.946291467092183	0.999974644981928	0.999974378497213	0.804714232950543	0.840244908244664	0.806240096087683	0.910443337137524	0.999990225226671	0.999943357609524	0.507149406808785	0.777859000981005	0.999960349649373	0.586607401135186	0.87118554077884	0.485970200374715	0.291971169963056	0.648342180837676	0.610225768900267	0.990529776438918	0.447768976261895	0.999986162005794	0.297562886503831	0.717717964398354	0.999984080732201	0.30474732925671	0.385939348762582	0.306713472381779	0.405855274168462	0.99999086955575	0.999994024657002	0.983715792585666	0.581334299430632	0.999964457486241	0.827207188375451	0.999996866979831	0.976601559952401	0.999997923449719	0.999973369826568	0.999954662557589	0.980461249882819	0.790989646479049	0.999997366612758	0.999968402777461	0.997991390556166	0.942729354703568	0.96072962088518	0.944713338409836	0.999985251266509	0.999986406313421	0.999971275094646	0.868961994368678	0.999917581772613	0.999965846431491	0.892277203059097	0.766202650031162	0.99999318246211	0.91465439235962	0.999993800433397	0.775695400926601	0.978281804147431	0.850032012989756	0.954893774397805	0.999991901076244	0.684015450454931	0.729836884437359	0.685163311332947	0.7988943121812	0.999979185366576	0.999994404383094	0.699345508926435	0.966150778782747	0.4932517344702	0.373659583555481	0.631964873574343	0.537647850050136	0.793146638136513	0.368761919661389	0.9999936777084	0.456178049372871	0.549879206126883	0.999910104571774	0.258333174097318	0.335787143931196	0.225085793072205	0.404861237014327	0.877706549946031	0.905254445448807	0.92987587357995	0.967724758463214	0.862147735437886	0.999897235705174	0.978590051029092	0.999968773799744	0.834297945057836	0.839887623367239	0.956826275136173	0.999998254747654	0.999988757269722	0.769703758975472	0.805996680724609	0.783237070520537	0.882234836499912	0.999976281852985	0.999965789759461	0.708217332662412	0.571095637950554	0.795142118327938	0.728341001680221	0.96107795566619	0.535148579209053	0.999996312200706	0.690428249411651	0.76150765261237	0.99999683950779	0.431886146396234	0.507785261013315	0.437525347485522	0.583740781565421	0.999998646744617	0.999986948027264	0.999955853007544	0.999992110990345	0.99997483498586	0.999903545219701	0.999983303741555	0.800777094863475	0.999988943837929	0.999924738481671	0.999996736261262	0.999988689331298	0.999997143516587	0.999993868921958	0.999998853521537	0.999984209597031	0.999973595009524	1	0.999993145984952	0.962591067481282	0.999971795908327	0.576713684307367	1	0.999947213727935	0.843263390533203	1	0.999995866764996	0.999964174771187	1	0.95456048151497	0.94524059943708	0.999987991300796	0.999990571697027	0.99998618300518	0.999990485442987	1	0.999974027032732	0.999993249513274	0.999996017130357	0.99999078973944	0.999996317499098	1	0.999998106050022	0.999981090579572	0.99999979641021	0.999978762891825	0.910504796894911	0.999867060919966	0.999990509863215	0.999981108373585	0.999998805568106	1	0.999999315159193	0.999990263878704	0.999996148770859	0.999994374410122	0.999999386777286	0.999993843568785	0.903974625328528	0.999967586802231	0.999974698071145	0.999992819765523	0.999999919323184	0.9999418635408	0.999998712164614	0.999997809353943	0.999977230465657	0.836907041063194	0.999962164797115	0.999968535478283	0.999987235203252	0.999998937387999	0.999988885286837	0.999984832822421	0.999991286060252	0.999997904194491	0.999998087679413	0.552283880934523	0.999995712229444	0.999996387583667	0.665460531488055	0.74055096616506	0.702872205240938	0.758520890322466	0.99999466220446	0.999994396631431	0.999904007119519	0.789031594222236	1	0.999979256330036	0.999979580922071	1	0.911000850410413	0.894974930086039	0.999996870414058	0.999997214652585	0.999983705348242	0.999993707582552	0.99999536103402	0.999996131590622	0.999986159406608	0.999979009973648	0.999996937931899	0.999997603114109	0.99999196620531	0.999998889200693	0.999984870241098	0.999980509039065	0.999990458849227	0.999999663940757	0.999998182364375	0.999990809655115	0.999977587757838	0.99999520409311	0.999969546163065	1	0.999991143785547	0.999983315020432	0.999997283703375	0.999998381018993	0.999987438516518	0.999986793597685	2.193	3.37275	11.205	2.63025	3.63925	18.104	3.67625	6.1605	25.14525	0	2.04433333333333	0.271	9.0072	0.0193333333333333	6.56633333333333	0.318	1.0205	5.798	0.077	0	0	0	7.353	7.23675	no	nothing	nothing	nothing	0	0	none	none
18702	24	CHH	0.864128252862756	0.999981271994449	0.124977544190108	0.999968611969856	0.999940400504223	0.0217769374444039	0.865629539396981	0.999986525875657	1	0.999994685320319	0.999998431523547	0.10020026320145	0.999961162278114	0.999992395640441	0.99988754619489	0.999999968960266	0.999999988654523	0.999999997962454	0.99996220465268	0.807432018539182	0.999963694668354	0.99998551229728	0.999949161111341	0.999977632400175	0.473945969230888	0.896874505548584	0.776099085346699	0.169295617732372	1	0.965105737200795	0.912412002940387	0.87908993732149	0.999991735277732	0.448436584438019	0.923228825680588	0.995319862535236	0.974706801651594	0.999974644981928	0.999974378497213	0.811708432475768	0.890843701469631	0.999999547292182	0.958042640613643	0.905359367556634	0.969281322732734	0.333379749747295	0.999962625140676	0.999960349649373	0.0969032316410256	0.994744384861347	0.999925217648301	0.999977998346167	1	0.999989234103762	0.438138541599648	0.999981698484999	0.999986162005794	0.999998511211837	0.999985714992993	0.999984080732201	0.999989910272055	0.999999637716467	0.999992070635473	1	0.99999086955575	0.999994024657002	0.190132243219069	0.106162262561126	0.886294816206264	0.448325339688131	0.262837900708143	0.226914677790796	0.174715962164951	0.348745182170887	0.999954662557589	0.210179227984689	0.341848222708042	0.290494146841828	0.431337544164859	0.416651373378458	0.117561219222238	0.188812877143455	0.6197299258008	0.234659592193769	0.168909938402333	0.226833269997735	0.9999760075744	0.045873614686394	0.920804380026679	0.999971945832348	1	0.99999318246211	0.999987635125645	0.152699804111183	0.999963713940627	0.999984600121045	1	0.999924898781037	0.999991901076244	0.999964250931356	0.999993050861515	0.853499208654727	0.999996629175037	0.999979185366576	0.999994404383094	0.0171000285857204	0.833463311993952	0.999978258352033	0.999972420570454	0.999994591104827	0.99999796732747	0.0794467311387976	0.999897468211821	0.9999936777084	0.981773663723849	0.990638937259314	0.999910104571774	0.999992691332336	0.999986711577206	0.699242114414932	0.999998360714071	0.999889603008579	0.999993354412728	0.164399984318728	0.0727128439601521	0.0680914128644041	0.0439315804555594	0.104917523165797	0.877438384848876	0.0458653158091715	0.112578362388906	0.100146270378405	0.127526006995638	0.135629065618301	0.0197916476611171	0.0400826510883533	0.216685720222462	0.0615575747124878	0.0326575483727144	0.0521187616219362	0.950010980155404	0.888870225422384	0.831123763518824	0.999930613540863	0.347875673877819	0.858617461152374	0.961814759031465	0.988606313588485	0.999996214953133	0.99999683950779	0.761187225198995	0.843213407801096	0.999986674020806	0.912934865911586	0.875753319535374	0.914222025294149	0.999955853007544	0.999992110990345	0.99997483498586	0.290975629480973	0.999983303741555	0.99999428662826	0.999988943837929	0.999924738481671	0.999996736261262	0.999988689331298	0.999997143516587	0.999993868921958	0.999998853521537	0.999984209597031	0.999973595009524	1	0.999993145984952	0.218265137594045	0.999971795908327	0.999994126277219	1	0.999947213727935	0.9999773948017	1	0.999995866764996	0.957220546171135	1	0.999980177848459	0.999989830569547	0.999987991300796	0.20134770107796	0.99998618300518	0.999990485442987	1	0.999974027032732	0.999993249513274	0.999996017130357	0.99999078973944	0.999996317499098	1	0.999998106050022	0.999981090579572	0.46738150048404	0.999978762891825	0.999997497710665	0.999867060919966	0.999990509863215	0.999981108373585	0.999998805568106	1	0.999999315159193	0.999990263878704	0.999996148770859	0.999994374410122	0.503798239281038	0.47141108483115	0.227283641038119	0.763751441429401	0.734268561112045	0.226491341624174	0.312975813619132	0.9999418635408	0.30330585659	0.307751688214701	0.430526821548904	0.999992713643334	0.999962164797115	0.999968535478283	0.999987235203252	0.999998937387999	0.999988885286837	0.999984832822421	0.999991286060252	0.999997904194491	0.999998087679413	0.999953599412029	0.999995712229444	0.999996387583667	0.999996965581046	0.999997092124042	0.999991114757211	1	0.99999466220446	0.999994396631431	0.999904007119519	0.999980965904522	1	0.999979256330036	0.918992778740263	1	0.999923811285805	0.999996887020117	0.999996870414058	0.999997214652585	0.999983705348242	0.999993707582552	0.99999536103402	0.999996131590622	0.999986159406608	0.999979009973648	0.999996937931899	0.999997603114109	0.99999196620531	0.999998889200693	0.999984870241098	0.999980509039065	0.999990458849227	0.999999663940757	0.999998182364375	0.999990809655115	0.999977587757838	0.99999520409311	0.999969546163065	1	0.999991143785547	0.999983315020432	0.999997283703375	0.999998381018993	0.999987438516518	0.999986793597685	0.2534	4.993	0.416666666666667	15.3145	0.11175	0.0484	21.52225	3.0615	25	0	0	0.271	16.889	0.019	0	0.317666666666667	1.695	0.628333333333333	0	0	5.6072	0	0	0	no	nothing	nothing	nothing	0	0	none	none
18702	27	CHH	0.559758603076942	0.448086123488486	0.696573048147861	0.889534985818533	0.244095454270938	0.500026779003898	0.627988234387317	0.608350209444156	1	0.358447917513492	0.541008630098272	0.757763305238048	0.931756948541596	0.999992395640441	0.8737305809535	0.381039620975022	0.702252133385995	0.268556574855332	0.99996220465268	0.496332139378796	0.435433157724181	0.339627257862423	0.396139383340335	0.999977632400175	1	0.285210979965591	0.94968514932982	0.999839262055661	0.137144332721513	0.99999963549555	0.776568563822684	0.999996451393306	0.999991735277732	0.999995541626212	0.999955149453784	0.694416697261613	0.284733162528072	0.999974644981928	0.999974378497213	0.999948185623694	0.999987262128526	0.999999547292182	0.999996148804588	0.999990225226671	0.999943357609524	0.977065260778518	0.218502494146028	0.999960349649373	1	0.0975778898575046	0.999925217648301	0.658329303875805	1	0.999989234103762	0.99998991547877	0.999981698484999	0.754932693547403	0.163148650930444	0.999985714992993	0.999984080732201	0.999989910272055	0.999999637716467	0.999992070635473	1	0.99999086955575	0.999994024657002	0.408432172809287	0.847751268131485	0.999964457486241	0.228206750447166	0.999996866979831	0.88296613628232	0.913137519829851	0.999973369826568	0.999954662557589	0.999952623980642	0.811175636894944	0.390255052712439	0.966171790428291	0.999983643353466	0.855941684657188	0.999991784090225	0.999952843495361	0.979278345487191	0.945412166284279	0.97122116065236	0.101939185535226	0.260786393878578	0.981489464611043	0.327728022175018	0.840285349131342	0.1599502078281	0.272760324315763	0.395812826932601	0.623474898036018	0.999984600121045	1	0.15863220637718	0.395380858955893	0.10623858805832	0.763259480304746	0.218331259444165	0.19671923783604	0.143085437623815	0.178110722554908	0.977155721014212	0.0322937286997348	0.978110301210751	0.486472937214555	0.999994591104827	0.99999796732747	0.809107575302133	0.878830145182615	0.418097086386534	0.116330718501177	0.999987333563299	0.999910104571774	0.999992691332336	0.731798601481863	0.999960899981497	0.999998360714071	0.999889603008579	0.999993354412728	0.125950540358538	0.999973321223022	0.71298807650535	0.993214904555036	0.999984894466255	0.999968773799744	0.999862165409328	0.615620960298933	0.267685579977821	0.999998254747654	0.999988757269722	0.958871217389231	0.909439187406659	0.999942370492236	1	0.999976281852985	0.999965789759461	0.174476868745596	0.598109830512651	0.0703538941254749	0.138601977234225	0.173143689472041	0.37351238419285	0.882564468724657	0.982310253324373	0.059693500990242	0.208429389583688	0.0369680640475677	0.49911903323473	0.0834826326368571	0.0900664301552515	0.052095896208591	0.0726364696362597	0.838598191985574	0.999992110990345	0.99997483498586	0.999903545219701	0.999983303741555	0.81916718556708	0.29579785261802	0.999924738481671	0.999996736261262	0.999988689331298	0.999997143516587	0.999993868921958	0.999998853521537	0.999984209597031	0.999973595009524	0.60376660429306	0.738442779548149	1	0.999971795908327	0.999994126277219	0.807743839251687	0.650504883006225	0.910663344020239	0.550576662063028	0.999995866764996	0.821593372146105	0.675174502316787	0.624670774794599	0.674400697687258	0.999987991300796	0.999990571697027	0.99998618300518	0.576135090891419	0.138305310517543	0.999974027032732	0.999993249513274	0.999996017130357	0.99999078973944	0.999996317499098	1	0.999998106050022	0.999981090579572	0.99999979641021	0.999978762891825	0.830718551826043	0.211290971176802	0.999990509863215	0.999981108373585	0.999998805568106	1	0.999999315159193	0.999990263878704	0.999996148770859	0.999994374410122	0.999999386777286	0.999993843568785	0.354878408601365	0.999967586802231	0.999974698071145	0.999992819765523	0.999999919323184	0.9999418635408	0.999998712164614	0.999997809353943	0.999977230465657	0.999992713643334	0.502215247579175	0.999968535478283	0.999987235203252	0.999998937387999	0.999988885286837	0.999984832822421	0.999991286060252	0.999997904194491	0.999998087679413	0.999953599412029	0.77131882095865	0.999996387583667	0.567968354469454	0.999997092124042	0.943304950040971	0.698975449761623	0.715396441489297	0.790437585972621	0.127881087366374	0.290876720938493	0.09819580824899	0.652188576527486	0.195935555936103	0.161705692647934	0.119365688950216	0.143339450841584	0.999996870414058	0.999997214652585	0.999983705348242	0.999993707582552	0.99999536103402	0.999996131590622	0.999986159406608	0.999979009973648	0.999996937931899	0.999997603114109	0.99999196620531	0.999998889200693	0.999984870241098	0.999980509039065	0.999990458849227	0.999999663940757	0.999998182364375	0.999990809655115	0.999977587757838	0.99999520409311	0.999969546163065	1	0.999991143785547	0.999983315020432	0.999997283703375	0.999998381018993	0.999987438516518	0.999986793597685	19.3896	3.222	0	4.57825	31.29475	0.1452	3.314	29.47375	25.14525	12.289	0	0.271	9.2054	6.381	12.1483333333333	19.507	0	1.84166666666667	0	8.73466666666667	2.5962	0	0	0	no	nothing	nothing	nothing	0	0	none	none
18702	36	CHH	0.302704433633657	0.999981271994449	0.561379279823561	0.999927971495487	0.861083832281928	0.313812382897978	0.228194654966661	0.0599405856772668	0.0308040046861171	0.999994685320319	0.999998431523547	0.407728700516226	0.999961162278114	0.999992395640441	0.000504875185948764	0.999999968960266	0.999999988654523	0.999999997962454	0.738927643099644	0.999999776160784	0.999963694668354	0.99998551229728	0.999949161111341	0.539969589810238	0.994090370687798	0.454545381876787	0.654008878759281	0.999839262055661	1	0.775472555465593	0.580481081299042	0.72208937949122	0.615507660237746	0.999995541626212	0.856744466400604	0.637696079577809	0.0859145995514097	0.481425827412916	0.550673310440918	0.353902125810284	0.999987262128526	0.63838959959948	0.506875823540449	0.442884010000035	0.50828116236105	0.802511079627598	0.999962625140676	0.992132292460566	0.545464531728246	0.454992728177281	0.192228849933319	0.0832971496303934	1	0.999989234103762	0.935630821316252	0.999981698484999	0.999986162005794	0.00232025838505314	0.999985714992993	0.999984080732201	0.999989910272055	0.999999637716467	0.999992070635473	1	0.99999086955575	0.999994024657002	0.725743830869241	0.902741095917986	0.984689816139096	0.898248927104101	0.5381264224001	0.361815164024538	0.938840357075609	0.873165930160694	0.999954662557589	0.999952623980642	0.86887492942182	0.032563809327313	0.773220645077929	0.822760617492005	0.610768568092951	0.999991784090225	0.903569501049254	0.770261735124193	0.727509727443715	0.77428712360195	0.959844079867658	0.481873955025355	0.38697599171321	0.122132115037983	0.066662792988542	0.99999318246211	0.999987635125645	0.562017563513692	0.999963713940627	0.999984600121045	0.00209772940892919	0.999924898781037	0.999991901076244	0.999964250931356	0.840856553045163	0.999976762212688	0.999996629175037	0.999979185366576	0.999994404383094	0.683718309654802	0.564180501408058	0.223624296126982	0.130635284146954	0.999994591104827	0.99999796732747	0.774815380167526	0.999897468211821	0.9999936777084	0.00444044748303357	0.968276627632262	0.985119286549662	0.873861023700243	0.973569978427529	0.999960899981497	0.998984226304416	0.948430935805901	0.986550525333725	0.999984320835149	0.733126315027738	0.548161102203177	0.681031489066991	0.615781895173782	0.999968773799744	0.799974424886164	0.618440227843604	0.0831083982948909	0.484675151296051	0.552191906331602	0.338037363445186	1	0.619556009261003	0.498161113944794	0.437248055329551	0.483195697520378	0.81851585288647	0.643768622779461	0.558427935276797	0.514863196408245	0.959777467986755	0.669602546731723	0.526479498739365	0.130452742689811	0.378189492949459	0.448858855324051	0.249755200734259	0.915509408904827	0.476518066645862	0.40153585285811	0.334616571741284	0.387832994898828	0.999955853007544	0.321524185132619	0.257788041217051	0.794427912229615	0.469903262750813	0.269710700024512	0.455694783006954	0.150516223468236	0.207577853840818	0.106627082669157	0.782998318494598	0.225532437726968	0.177556032730323	0.140795553966033	0.182830033037011	0.164628269113558	0.11333731557296	0.525787307113513	0.237392668760176	0.132897543206839	0.618660668417508	0.0578857184011105	0.0855107389606208	0.0406327016783411	0.498483952510738	0.10114690964446	0.0801254571172783	0.0540457606256621	0.0729372671744986	0.999987991300796	0.999990571697027	0.99998618300518	0.999990485442987	0.0078356190529565	0.999974027032732	0.999993249513274	0.999996017130357	0.99999078973944	0.999996317499098	1	0.999998106050022	0.999981090579572	0.99999979641021	0.999978762891825	0.999997497710665	0.0036654551963443	0.999990509863215	0.999981108373585	0.999998805568106	1	0.999999315159193	0.999990263878704	0.999996148770859	0.999994374410122	0.999999386777286	0.999993843568785	0.0341715163298414	0.999967586802231	0.999974698071145	0.979558611940342	0.999999919323184	0.9999418635408	0.991852048247517	0.999997809353943	0.999977230465657	0.999992713643334	0.0107135624340909	0.999968535478283	0.999987235203252	0.999998937387999	0.999988885286837	0.999984832822421	0.999991286060252	0.999997904194491	0.999998087679413	0.00555016208545215	0.999995712229444	0.999996387583667	0.999996965581046	0.999997092124042	0.999991114757211	1	0.99999466220446	0.999994396631431	0.00105858836904923	0.00223189718470429	0.000720729355365344	0.0416914581821332	0.00217587535620309	0.00261016485444111	0.000960340326683254	0.00158030240990376	0.999996870414058	0.999997214652585	0.999983705348242	0.999993707582552	0.99999536103402	0.999996131590622	0.999986159406608	0.999979009973648	0.999996937931899	0.999997603114109	0.99999196620531	0.999998889200693	0.999984870241098	0.999980509039065	0.999990458849227	0.999999663940757	0.999998182364375	0.999990809655115	0.999977587757838	0.99999520409311	0.999969546163065	1	0.999991143785547	0.999983315020432	0.999997283703375	0.999998381018993	0.999987438516518	0.999986793597685	0.05	15.141	0	7.91775	0.106	4.0704	14.296	11.735	40.80325	28.636	1.96066666666667	0.265666666666667	13.1282	3.24033333333333	0	29.8493333333333	0	0	0	7.419	2.5116	0	0	0	no	nothing	nothing	nothing	0	0	none	none
18702	41	CHH	0.120095982335504	0.933887058054913	0.355038621434128	0.37040564349154	0.305462341560382	0.163720645231293	0.1047305519338	0.121821999212803	1	0.183429087001709	0.995006561996881	0.238011488865675	0.204575968601812	0.66267751701313	0.171486941525068	0.697535424943327	0.774148683166253	0.114171819508059	0.752184133167632	0.20748819388424	0.226101651593736	0.676433104828093	0.162130214062269	0.725610761300816	0.937741095209772	0.92205296642733	0.898444844014084	0.999839262055661	1	0.99999963549555	0.300231418521843	0.999996451393306	0.612803983370697	0.999995541626212	0.999955149453784	0.945864331599605	1	0.900043250348669	0.918144154075749	0.999948185623694	0.864539366744421	0.999999547292182	0.999996148804588	0.821506886254923	0.999943357609524	0.988278970574391	0.990835022613101	0.957631859091061	0.771805210491071	0.668034965287901	0.807162160814728	0.999977998346167	0.923877951817561	0.999989234103762	0.99998991547877	0.999981698484999	0.999986162005794	0.668190729256793	0.999985714992993	0.999984080732201	0.907674283657991	0.999999637716467	0.999992070635473	1	0.99999086955575	0.999994024657002	0.999979294762274	0.999972584737608	0.975242654089172	0.886873990418099	0.92470839799587	0.609687451882472	0.984777685097229	0.927451456439016	0.999954662557589	0.992253071106796	0.999982499249933	0.977922333928046	0.999968402777461	0.999983643353466	0.928473223898075	0.999991784090225	0.999952843495361	0.999985251266509	0.999986406313421	0.994570512415125	0.9999760075744	0.960127862262445	0.866328043039852	0.9060681655984	0.632827054036085	0.949481856320457	0.927414885229586	0.999993800433397	0.962561725588966	0.999984600121045	0.953953287279784	0.999924898781037	0.999991901076244	0.897742483575522	0.999993050861515	0.999976762212688	0.999996629175037	0.999979185366576	0.974491807382393	0.954045796143334	0.850457896505973	0.875921768586366	0.573296319707374	0.927253841575497	0.878570778557021	0.999987135602738	0.928290754351664	0.9999936777084	0.946244926441371	0.999987333563299	0.999910104571774	0.849623970937982	0.999986711577206	0.999960899981497	0.994867090607732	0.999889603008579	0.938509951717561	0.999984320835149	0.999973321223022	0.357147828802439	0.999897235705174	0.666105426541487	0.999968773799744	0.999862165409328	0.952120406431159	1	0.912836655089309	0.924122127301035	0.999987472874852	0.856404899005485	0.999942370492236	1	0.832986662930449	0.999965789759461	0.999971161350269	0.26861483676801	0.999919447378689	0.558803116920576	0.931431200438546	0.999914534669278	0.842281964042879	0.999966067902458	0.789599619725161	0.819526502674919	0.999973100000361	0.735163663307637	0.99814776862365	0.999966353236697	0.701218683744623	0.999986948027264	0.313297113244316	0.999992110990345	0.707220141504164	0.999903545219701	0.999983303741555	0.99999428662826	0.999988943837929	0.999924738481671	0.999996736261262	0.999988689331298	0.978978704934149	0.999993868921958	0.999998853521537	0.933376602325243	0.999973595009524	0.377695707234339	0.999993145984952	0.558483955210012	0.410745192976981	0.937697273266856	0.353316597860205	0.959290517372271	0.99986389478439	0.299480922418963	0.999995866764996	0.491577520457867	0.431876041638926	0.98689062461467	0.368275353839946	0.793508867791133	0.999990571697027	0.99998618300518	0.999990485442987	1	0.999974027032732	0.999993249513274	0.999996017130357	0.99999078973944	0.999996317499098	1	0.999998106050022	0.999981090579572	0.99999979641021	0.999978762891825	0.999997497710665	0.558634339151935	0.999990509863215	0.999981108373585	0.766606585414298	1	0.999999315159193	0.916559294988805	0.999996148770859	0.953958169585245	0.999999386777286	0.999993843568785	0.999975413654351	0.999967586802231	0.999974698071145	0.999992819765523	0.999999919323184	0.9999418635408	0.999998712164614	0.999997809353943	0.999977230465657	0.999992713643334	0.999962164797115	0.999968535478283	0.999987235203252	0.999998937387999	0.999988885286837	0.999984832822421	0.999991286060252	0.999997904194491	0.999998087679413	0.92774990078026	0.999995712229444	0.999996387583667	0.999996965581046	0.999997092124042	0.999991114757211	1	0.99999466220446	0.999994396631431	0.845224624423508	0.862427489578912	1	0.832137544327073	0.999979580922071	1	0.799034251036265	0.999996887020117	0.999996870414058	0.999997214652585	0.999983705348242	0.999993707582552	0.99999536103402	0.999996131590622	0.999986159406608	0.999979009973648	0.999996937931899	0.999997603114109	0.99999196620531	0.999998889200693	0.999984870241098	0.999980509039065	0.999990458849227	0.999999663940757	0.999998182364375	0.999990809655115	0.999977587757838	0.99999520409311	0.999969546163065	1	0.999991143785547	0.999983315020432	0.999997283703375	0.999998381018993	0.999987438516518	0.999986793597685	12.9828	0.0995	5.137	2.564	3.1315	3.2712	0.1845	0	0.0725	15.0306666666667	0.053	5.80933333333333	1.9932	0.0303333333333333	3.53433333333333	0.102666666666667	3.34625	5.149	0	5.42333333333333	0.9134	0.147333333333333	3.89525	0	no	nothing	nothing	nothing	0	0	none	none
18702	42	CHH	0.483157977376283	0.999981271994449	0.880501141956457	0.873722859142672	0.999940400504223	0.00413884707725552	0.25862291790952	0.999986525875657	0.980663287450979	0.999994685320319	0.999998431523547	0.999975118292688	0.999961162278114	0.0749892177092107	0.062391493087045	0.999999968960266	0.999999988654523	0.999999997962454	0.945311643802955	0.432555457820839	0.999963694668354	0.99998551229728	0.999949161111341	0.893016895133131	0.887684150530722	0.907390735122645	0.599496006863513	0.208183141271919	0.972522369283968	0.460698537414326	0.283316087556537	0.834646293005559	0.53859656154381	0.301459788561322	0.561059891885963	0.6494506778809	0.598694597481183	0.908887681895543	0.534256742973385	0.258805268340195	0.999987262128526	0.999999547292182	0.609302373557241	0.338508906263733	0.331003487711843	0.999993091445956	0.999962625140676	0.999960349649373	0.0583126010960559	0.660454900401871	0.999925217648301	0.978024941787639	1	0.999989234103762	0.99998991547877	0.999981698484999	0.413308408294293	0.209761150214738	0.999985714992993	0.999984080732201	0.999989910272055	0.999999637716467	0.999992070635473	1	0.99999086955575	0.999994024657002	0.999979294762274	0.961794633819481	0.0529273030319842	0.66841099265052	0.844379176980051	0.644704128952059	0.999997923449719	0.914502146644322	0.735287589408547	0.922577238334098	0.304397836159098	0.265086955077885	0.999968402777461	0.91672881075287	0.638370335529804	0.999991784090225	0.880274192946222	0.979332087345755	0.762060919413143	0.738483464446273	0.95579586298174	0.0559204160783444	0.683352670861886	0.828833420545113	0.628915664198634	0.99999318246211	0.884528330861122	0.701775549234935	0.896457615468805	0.305670308780016	0.27092411164766	0.999924898781037	0.887172014657852	0.611480242579926	0.999993050861515	0.8863144307723	0.959279033781582	0.726104746394579	0.719229165350211	0.00885423954988115	0.375904771344515	0.979057492568329	0.835247925706413	0.999994591104827	0.99999796732747	0.901537281771983	0.99439997232357	0.125014694897253	0.0977709187303886	0.999987333563299	0.995974119235254	0.815209986910307	0.973064883779707	0.545772181512118	0.999998360714071	0.912920623971928	0.900471496305381	0.436372516806655	0.00430170745779301	0.00197299913938835	0.0473981033045672	0.00925301644798449	0.000734528356454908	0.00975017883611434	0.992446116718247	0.752646116665924	0.0389657415857656	0.00832815517753637	0.000935254205862869	0.127265118377278	0.238115455510164	0.015007279863273	0.00151823221073594	0.00160965825632642	0.251316479697334	0.143428012245797	0.535105642904192	0.324276100790687	0.121587540541668	0.312252397250749	0.805767812643368	0.83707830348786	0.622131001596666	0.311096007199034	0.113854201390272	0.780142176474622	0.999986674020806	0.369821664940741	0.160329551812316	0.160938993995029	0.999955853007544	0.999992110990345	0.99997483498586	0.999903545219701	0.999983303741555	0.0773537829691502	0.0513927903401736	0.999924738481671	0.999996736261262	0.999988689331298	0.999997143516587	0.488024495707459	0.999998853521537	0.999984209597031	0.999973595009524	0.996194554868238	0.999993145984952	1	0.999971795908327	0.0298976068629392	0.0314537120988234	0.929841194685605	0.9999773948017	1	0.762955906994664	0.246417592304996	1	0.999980177848459	0.999989830569547	0.999987991300796	0.999990571697027	0.99998618300518	0.287957724105231	0.186717944755534	0.999974027032732	0.999993249513274	0.999996017130357	0.99999078973944	0.999996317499098	1	0.999998106050022	0.999981090579572	0.99999979641021	0.999978762891825	0.129721134863555	0.0612857535130384	0.999990509863215	0.999981108373585	0.999998805568106	1	0.759536974332737	0.999990263878704	0.999996148770859	0.999994374410122	0.999999386777286	0.0389847474496617	0.0183649584453513	0.999967586802231	0.999974698071145	0.999992819765523	0.999999919323184	0.60047411807409	0.999998712164614	0.999997809353943	0.999977230465657	0.152260922638903	0.0626336624472922	0.999968535478283	0.999987235203252	0.999998937387999	0.999988885286837	0.999984832822421	0.999991286060252	0.999997904194491	0.999998087679413	0.999953599412029	0.409598857186834	0.133841175220564	0.0353871761917097	0.682212765738016	0.999991114757211	0.15446958912855	0.0550355871848418	0.0514992304036646	0.18432829004376	0.0548623352580645	0.0169661642132996	0.359618492945848	0.659804791263441	0.089389084314862	0.0218670746692261	0.021912679284433	0.999996870414058	0.999997214652585	0.999983705348242	0.999993707582552	0.99999536103402	0.999996131590622	0.999986159406608	0.999979009973648	0.999996937931899	0.963125782631645	0.99999196620531	0.999998889200693	0.999984870241098	0.999980509039065	0.473200573162536	0.999999663940757	0.999998182364375	0.999990809655115	0.999977587757838	0.99999520409311	0.999969546163065	1	0.887185547896545	0.61342828856606	0.617931364825567	0.999998381018993	0.999987438516518	0.999986793597685	2.7044	12.92225	5.047	5.51725	8.641	2.913	42.1705	19.84775	1.3005	0.036	6.508	0.303333333333333	0.5714	0.795333333333333	34.7253333333333	30.7353333333333	4.61375	0.385	0	7.18933333333333	11.7834	2.002	0.087	0	no	nothing	nothing	nothing	0	0	none	none
18702	52	CHH	0.900836377475625	0.731384840923125	0.98479791625852	0.736940069543165	0.982744295168774	0.999990611796339	0.991756012446982	0.864403729968208	0.602677026803299	0.63886671781518	0.999998431523547	0.999975118292688	0.707941072220511	0.976209828344009	0.75764443129212	0.691830557807147	0.752954745862118	0.842607198240754	0.99996220465268	0.564950626222685	0.716513065056597	0.950724754065262	0.914021284516636	0.999977632400175	0.699513145738124	0.999879604916308	1	0.968062209432467	0.997855286224752	0.99999963549555	0.313061550671057	0.999996451393306	0.999991735277732	0.925579769745997	0.999955149453784	0.999998960704614	1	0.999974644981928	0.999974378497213	0.486121853762682	0.999987262128526	0.976232338549219	0.999996148804588	0.648522397617356	0.999943357609524	0.562220208701085	0.999962625140676	0.899277849184152	0.816251822200571	0.86749888942145	0.999925217648301	0.204334265437784	1	0.999989234103762	0.99998991547877	0.999981698484999	0.999986162005794	0.999998511211837	0.999985714992993	0.999984080732201	0.494577817975703	0.999999637716467	0.999992070635473	1	0.764053377845202	0.999994024657002	0.561032101780061	0.820566127239739	0.928892575967733	0.870124140463928	0.685663274048541	0.840800603517323	0.447770608190667	0.945997012530981	0.999954662557589	0.51138487993741	0.836653304458798	0.561780337722409	0.502160743866714	0.571233923656342	0.999995487814491	0.843408571879285	0.374116808229105	0.528177434725571	0.999986406313421	0.720277550026654	0.914844113573615	0.851612535757195	0.897887520147926	0.999971945832348	0.216233717615171	0.99999318246211	0.999987635125645	0.733919709437588	0.999963713940627	0.999984600121045	1	0.999924898781037	0.999991901076244	0.346406803534274	0.999993050861515	0.999976762212688	0.999996629175037	0.494025190993681	0.999994404383094	1	0.999872601444417	0.971431382461317	0.41961167712759	0.804107742523372	0.99999796732747	0.962868412075434	0.851618422418973	0.9999936777084	0.92510296464984	0.868020396808265	0.89282688310888	0.590161784264696	0.999986711577206	0.765602164042406	0.885751851039188	0.756476955752168	0.999993354412728	0.999984320835149	0.920538976199941	0.532324775483075	0.703794417648386	0.999984894466255	0.999968773799744	0.753328615717639	0.999669158653627	0.842790948515384	0.78206828227775	0.819927440863429	0.708256777255896	1	0.671362736747997	0.771038756113515	0.860440241536401	0.942576686307439	0.953825284474223	0.464712065142562	0.740776535930866	0.999930613540863	0.970017540473798	0.780636910628736	0.999996312200706	0.907498825805536	0.826891249351329	0.850115412176892	0.604096004702854	0.999978301983196	0.720387562109671	0.813649692985966	0.779434331416259	0.963896565778069	0.331194549290771	0.999992110990345	0.99997483498586	0.997734540319029	0.999983303741555	0.99999428662826	0.999988943837929	0.999924738481671	0.999996736261262	0.590237615177714	0.999997143516587	0.999993868921958	0.999998853521537	0.766950752361312	0.999973595009524	0.165800272843715	0.549874802357265	0.803104145770147	0.191354487622402	0.449547882619781	0.238476910839116	0.167743516214805	0.211949881122471	1	0.464863434635849	0.113418509728208	0.195461313087449	0.999980177848459	0.33648202294921	0.999987991300796	0.944340212899216	0.99998618300518	0.999990485442987	1	0.999974027032732	0.999993249513274	0.379034186831603	0.99999078973944	0.999996317499098	1	0.551185413144023	0.999981090579572	0.99999979641021	0.999978762891825	0.999997497710665	0.999867060919966	0.999990509863215	0.999981108373585	0.957771730141243	1	0.999999315159193	0.999990263878704	0.999996148770859	0.999994374410122	0.999999386777286	0.999993843568785	0.71868055870135	0.999967586802231	0.999974698071145	0.999992819765523	0.999999919323184	0.9999418635408	0.999998712164614	0.999997809353943	0.999977230465657	0.999992713643334	0.999962164797115	0.999968535478283	0.999987235203252	0.67120022608419	0.999988885286837	0.999984832822421	0.999991286060252	0.909107301590533	0.999998087679413	0.999953599412029	0.999995712229444	0.999996387583667	0.880466648043134	0.999997092124042	0.999991114757211	1	0.99999466220446	0.999994396631431	0.999904007119519	0.999980965904522	0.330176579462986	0.999979256330036	0.999979580922071	1	0.438892815371499	0.999996887020117	0.999996870414058	0.550950127636166	0.999983705348242	0.999993707582552	0.99999536103402	0.828600284199392	0.999986159406608	0.629541938781381	0.999996937931899	0.999997603114109	0.99999196620531	0.936356661646489	0.999984870241098	0.999980509039065	0.440976600997383	0.479520882384687	0.999998182364375	0.864760293417361	0.999977587757838	0.99999520409311	0.999969546163065	1	0.999991143785547	0.670661425096022	0.999997283703375	0.680868044345643	0.999987438516518	0.999986793597685	10.1066	4.2535	0	10.762	0.63925	8.1154	6.95325	4.82575	25.14125	23.7933333333333	0	3.65733333333333	12.6474	0.018	0.926	0.309	0	0	24.66225	2.911	0	0	13.96	1.389	no	nothing	nothing	nothing	0	0	none	none
18702	53	CHH	0.677825838415431	0.929742546918144	0.530790038613917	0.637044475086737	0.493521682680897	0.999990611796339	0.815922626691116	0.910690289286325	0.133929561216985	0.64039107872082	0.798443749501814	0.999975118292688	0.710235955957152	0.814746050860483	0.504928500246393	0.999999968960266	0.999999988654523	0.543899515084511	0.670697592275539	0.67765025943252	0.71624648684173	0.639819361423512	0.999949161111341	0.430103870499459	0.124239341320779	0.181252193218802	0.104779544773757	0.557726410667494	0.337047769546962	0.407556273168578	0.594939327773356	0.181493537911391	0.294960906963066	0.710265935711539	0.209281278785122	0.324694040807913	1	0.640587028483457	0.583091823236283	0.121805581045264	0.192466196657948	0.155747592947462	0.217397379132682	0.160926756835596	0.760881346057877	0.999993091445956	0.999962625140676	0.999960349649373	1	0.999996423948573	0.999925217648301	0.0551949968119441	1	0.999989234103762	0.99998991547877	0.999981698484999	0.999986162005794	0.236693410490663	0.999985714992993	0.999984080732201	0.999989910272055	0.999999637716467	0.999992070635473	1	0.99999086955575	0.999994024657002	0.999979294762274	0.999972584737608	0.729687623941218	0.927607233956176	0.96690872647159	0.00870335180322671	0.999997923449719	0.999973369826568	0.616923844441367	0.999952623980642	0.999982499249933	0.0923938142684565	0.922577546353549	0.999983643353466	0.999995487814491	0.999991784090225	0.999952843495361	0.999985251266509	0.999986406313421	0.743464719824838	0.9999760075744	0.817780225856343	0.976262093435983	0.999971945832348	0.0155866283127406	0.99999318246211	0.999987635125645	0.70949800228007	0.999963713940627	0.999984600121045	0.127806192633258	0.961730228088436	0.999991901076244	0.999964250931356	0.999993050861515	0.999976762212688	0.999996629175037	0.999979185366576	0.829408111759573	0.705440811449006	0.91958779814326	0.942494351553448	0.00627527831995903	0.999994591104827	0.99999796732747	0.553472557419384	0.999897468211821	0.9999936777084	0.0795839998613283	0.878557909253819	0.97930192997255	0.999992691332336	0.999986711577206	0.999960899981497	0.999998360714071	0.999889603008579	0.693048731168069	0.980886555098978	0.98248920640569	0.101489867311611	0.751369099478143	0.904204214808978	0.999968773799744	0.801480163027933	0.900156887261374	0.420471597577702	0.999998254747654	0.999988757269722	0.672677452314607	0.775113016946023	0.814006084283161	0.819060801712246	0.781750794342896	0.999965789759461	0.999971161350269	0.0414334983035077	0.923851986532315	0.999930613540863	0.844164395624054	0.933253397000416	0.999996312200706	0.249433950193022	0.999996214953133	0.99999683950779	0.871289350315284	0.93408076952642	0.986824135673464	0.98960855791317	0.953038392565634	0.922998695148526	0.0597130542719788	0.999992110990345	0.99997483498586	0.999903545219701	0.999983303741555	0.99999428662826	0.263012686220534	0.999924738481671	0.999996736261262	0.999988689331298	0.999997143516587	0.999993868921958	0.999998853521537	0.999984209597031	0.999973595009524	0.0162401002498908	0.0295159894653542	0.135610600156372	0.018164496111401	0.0397760884643089	0.747573760024624	0.106672273286479	0.100123610351994	0.00817317678936266	0.0158504217854057	0.00994157344331358	0.0201824712798726	0.010948744723465	0.173741785759833	0.999987991300796	0.999990571697027	0.99998618300518	0.999990485442987	0.106610153922672	0.999974027032732	0.999993249513274	0.999996017130357	0.99999078973944	0.999996317499098	1	0.999998106050022	0.999981090579572	0.99999979641021	0.999978762891825	0.999997497710665	0.159549096264951	0.999990509863215	0.999981108373585	0.999998805568106	1	0.999999315159193	0.999990263878704	0.999996148770859	0.999994374410122	0.999999386777286	0.999993843568785	0.470324020231907	0.999967586802231	0.999974698071145	0.999992819765523	0.999999919323184	0.9999418635408	0.999998712164614	0.999997809353943	0.999977230465657	0.999992713643334	0.108205537981131	0.999968535478283	0.999987235203252	0.999998937387999	0.999988885286837	0.999984832822421	0.999991286060252	0.999997904194491	0.999998087679413	0.179016643613501	0.999995712229444	0.999996387583667	0.999996965581046	0.999997092124042	0.999991114757211	1	0.99999466220446	0.999994396631431	0.382401601315523	0.332749659565433	0.072705262846136	0.103053955467114	0.0938458212938295	0.124495076650728	0.0891488457162312	0.493325290153358	0.999996870414058	0.999997214652585	0.999983705348242	0.999993707582552	0.99999536103402	0.999996131590622	0.999986159406608	0.999979009973648	0.999996937931899	0.999997603114109	0.99999196620531	0.999998889200693	0.999984870241098	0.999980509039065	0.999990458849227	0.999999663940757	0.999998182364375	0.999990809655115	0.999977587757838	0.99999520409311	0.999969546163065	1	0.999991143785547	0.999983315020432	0.999997283703375	0.999998381018993	0.999987438516518	0.999986793597685	10.9688	21.46025	1.626	0.055	0.10575	0.045	6.2975	2.86425	25.354	33.4463333333333	0	0.265666666666667	11.4984	0.018	0	20.2326666666667	4.587	3.95266666666667	0	0	0.5096	0	0	7.44675	no	nothing	nothing	nothing	0	0	none	none
18702	56	CG	0.600934179472526	0.890240531899554	0.994277480094145	0.884211914002972	0.999940400504223	0.652892698338965	0.999933170316441	0.438854309207185	0.479615041399932	0.578929503899784	0.782927885128722	0.923492114016524	0.999961162278114	0.771635916494536	0.553882120377585	0.900326079582253	0.912484293179169	0.461779839275279	0.792427148040254	0.465609538948278	0.572857768862157	0.834723417493657	0.561638620732887	0.999977632400175	0.415373867770707	0.974770505123401	0.505910192694044	0.999839262055661	0.519080647637133	0.0557287181954048	1	0.999996451393306	0.999991735277732	0.999995541626212	0.999955149453784	0.999998960704614	1	0.999974644981928	0.999974378497213	0.999948185623694	0.214420587365062	0.999999547292182	0.999996148804588	0.999990225226671	0.999943357609524	0.736043207075299	0.999962625140676	0.820553513142422	1	0.787233883597573	0.231496872551918	0.999977998346167	1	0.999989234103762	0.99998991547877	0.999981698484999	0.999986162005794	0.999998511211837	0.999985714992993	0.999984080732201	0.999989910272055	0.681422249388359	0.999992070635473	1	0.99999086955575	0.999994024657002	0.713619231722755	0.999972584737608	0.488521163078383	0.99991038158371	0.710654810682878	0.317712760748267	0.392943333514108	0.620147346307021	0.710306798043464	0.902301478895189	0.590359661382405	0.379966621273075	0.739512811574525	0.760114559307898	0.296230285337866	0.98501211228651	0.29304695369139	0.391279141469672	0.658940391881976	0.384315395418223	0.805065882118938	0.998293116628796	0.797160976549226	0.176346771016979	0.869368062408524	0.923813118478958	0.999987635125645	0.999993800433397	0.999963713940627	0.999984600121045	0.938073740124796	0.999924898781037	0.999991901076244	0.870630063172988	0.444555902885502	0.898318401244632	0.937634515430118	0.999979185366576	0.950974768134722	0.592906764974485	0.999872601444417	0.503876047293554	0.404162823920895	0.484115871677433	0.705472102442748	0.791523792245725	0.936165651493995	0.685499088952528	0.47766863720657	0.814855805801071	0.821354169306123	0.374548756003344	0.813922777185321	0.369451217084846	0.495007327590731	0.740001192954404	0.471133438942836	0.615440145814144	0.0773561315964242	1	0.999897235705174	0.999984894466255	0.999968773799744	0.98984623103488	0.999948531413442	1	0.999998254747654	0.999988757269722	0.999987472874852	0.248527112467735	0.999942370492236	1	0.999976281852985	0.999965789759461	0.559185749571764	0.392393308129679	0.448947768890423	0.676961833811247	0.728812562440111	0.878045470958234	0.644175372584133	0.486491130335095	0.770097610394485	0.781238497563487	0.340055993016933	0.814856466318871	0.357761134075248	0.4538280599545	0.691850582982142	0.444778007294401	0.0401004140015421	0.0730029043665355	0.168659069312699	0.189271060472521	0.439209431322915	0.149272174089852	0.0514889106427701	0.211108680290124	0.259989002067544	0.040690227951068	0.999997143516587	0.0279052592111416	0.0635637455947327	0.173092518086591	0.0618170287609612	1	0.999993145984952	1	0.999971795908327	0.999994126277219	1	0.999947213727935	0.9999773948017	1	0.157322926559864	0.999964174771187	1	0.999980177848459	0.999989830569547	0.999987991300796	0.999990571697027	0.99998618300518	0.999990485442987	1	0.999974027032732	0.999993249513274	0.999996017130357	0.270194794742877	0.999996317499098	1	0.999998106050022	0.999981090579572	0.99999979641021	0.999978762891825	0.999997497710665	0.999867060919966	0.999990509863215	0.999981108373585	0.999998805568106	0.541482234301238	0.999999315159193	0.999990263878704	0.999996148770859	0.999994374410122	0.999999386777286	0.999993843568785	0.963928185900538	0.999967586802231	0.999974698071145	0.999992819765523	0.848729883020608	0.9999418635408	0.999998712164614	0.999997809353943	0.999977230465657	0.999992713643334	0.937570144491164	0.999968535478283	0.999987235203252	0.999998937387999	0.999988885286837	0.999984832822421	0.999991286060252	0.999997904194491	0.999998087679413	0.999953599412029	0.999995712229444	0.999996387583667	0.999996965581046	0.48750356788001	0.999991114757211	1	0.99999466220446	0.999994396631431	0.999904007119519	0.999980965904522	1	0.150090866401593	0.999979580922071	1	0.999923811285805	0.999996887020117	0.999996870414058	0.999997214652585	0.830618612780455	0.999993707582552	0.99999536103402	0.999996131590622	0.999986159406608	0.999979009973648	0.853656800484959	0.999997603114109	0.99999196620531	0.999998889200693	0.999984870241098	0.292788701817328	0.999990458849227	0.999999663940757	0.999998182364375	0.999990809655115	0.280255239305049	0.275499856058599	0.749561960431298	0.380394153113127	0.999991143785547	0.999983315020432	0.999997283703375	0.999998381018993	0.999987438516518	0.999986793597685	6.4348	0.69575	1.382	8.31925	4.197	7.5172	0.55425	9.42975	20.64225	0.036	0.053	0.304	3.2406	2.62033333333333	0.390666666666667	0.12	1.865	1.46266666666667	0	21.2713333333333	0	0	2.27975	0	no	nothing	nothing	nothing	0	0	none	none
18702	57	CG	0.999956490798133	0.999981271994449	0.946864083578364	0.261258518588609	0.859358477053972	0.887375542617139	0.811663327902308	0.732958846510522	1	0.849766551554233	0.142493851025399	0.713494711843618	0.999961162278114	0.626526056671655	0.99988754619489	0.999999968960266	0.999999988654523	0.999999997962454	0.99996220465268	0.999999776160784	0.999963694668354	0.908144142051662	0.999949161111341	0.999977632400175	1	0.454423855114223	1	0.999839262055661	0.977666247396698	0.906174436085425	1	0.999996451393306	0.272078641877067	0.938455568763454	0.999955149453784	0.807280442492632	1	0.999974644981928	0.999974378497213	0.999948185623694	0.999987262128526	0.999999547292182	0.999996148804588	0.999990225226671	0.999943357609524	0.999993091445956	0.512722966736958	0.999960349649373	1	0.960617251718276	0.999925217648301	0.999977998346167	1	0.453481620853703	0.99998991547877	0.999981698484999	0.999986162005794	0.999998511211837	0.999985714992993	0.999984080732201	0.999989910272055	0.999999637716467	0.999992070635473	1	0.99999086955575	0.999994024657002	0.587512502847845	0.999972584737608	0.999964457486241	0.99991038158371	0.966349194825837	0.999998081816644	0.999997923449719	0.39277865647889	0.999954662557589	0.999952623980642	0.90138191806661	0.999997366612758	0.999968402777461	0.999983643353466	0.943520644756793	0.999991784090225	0.97664030212816	0.999985251266509	0.999986406313421	0.999971275094646	0.602266224979685	0.637253105880563	0.699270932435583	0.905613018322036	0.609308875733826	0.866900074371616	0.999987635125645	0.850683860068343	0.396272128967734	0.999984600121045	0.490599889158679	0.38557434286935	0.759260100887391	0.262812705771534	0.731150181262787	0.271429274609569	0.421994101047814	0.804926063725767	0.439727997361348	1	0.999872601444417	0.971206933782996	0.999972420570454	0.999994591104827	0.41906921607125	0.98844274074623	0.911892477000344	0.903316059223891	0.999994051731248	0.943223564746566	0.999910104571774	0.819598360140579	0.999986711577206	0.863527885001824	0.971461214263666	0.999889603008579	0.968319493181026	0.999984320835149	0.981456588641209	1	0.999897235705174	0.414793132824694	0.999968773799744	0.914116378540011	0.891239416780622	1	0.957993235313689	0.999988757269722	0.827790552056006	1	0.882694645357128	0.968109716204723	0.999976281852985	0.979187038569674	0.995700861190132	1	0.999919447378689	0.481224323338075	0.999975805099194	0.843346810154666	0.902302608457558	0.982597136580943	0.894365528379181	0.99999683950779	0.740120019560924	0.999978301983196	0.809824442002631	0.893116245891882	0.999998646744617	0.903937534555724	0.999955853007544	0.999992110990345	0.834296758735957	0.999903545219701	0.967428819269941	0.99999428662826	0.887238123193353	0.975294282369579	0.999996736261262	0.845511339659894	0.999997143516587	0.872619543722297	0.975861177259354	0.999984209597031	0.999973595009524	1	0.415920277772413	1	0.999971795908327	0.961947906869744	1	0.999947213727935	0.9999773948017	1	0.999995866764996	0.999964174771187	1	0.999980177848459	0.999989830569547	0.803159211269364	0.999990571697027	0.99998618300518	0.999990485442987	0.986942013644921	0.999974027032732	0.999993249513274	0.999996017130357	0.99999078973944	0.999996317499098	1	0.999998106050022	0.999981090579572	0.875838642937895	0.364458073076297	0.999997497710665	0.252763724596968	0.348486176874361	0.853400169498807	0.215459053156419	0.760993119488978	0.230616265523083	0.324661277190147	0.883115062025964	0.403012665211558	0.999999386777286	0.999993843568785	0.913540349470578	0.999967586802231	0.999974698071145	0.999992819765523	0.999999919323184	0.9999418635408	0.999998712164614	0.999997809353943	0.999977230465657	0.999992713643334	0.999962164797115	0.999968535478283	0.999987235203252	0.999998937387999	0.999988885286837	0.999984832822421	0.999991286060252	0.999997904194491	0.999998087679413	0.717686741055597	0.999995712229444	0.999996387583667	0.829828109379016	0.999997092124042	0.944180889306473	0.963448928759733	0.99999466220446	0.999994396631431	0.999866983454829	0.999980965904522	1	0.999979256330036	0.999979580922071	1	0.999923811285805	0.999996887020117	0.999996870414058	0.999997214652585	0.999983705348242	0.999993707582552	0.99999536103402	0.999996131590622	0.999986159406608	0.999979009973648	0.999996937931899	0.999997603114109	0.99999196620531	0.999998889200693	0.999984870241098	0.999980509039065	0.999990458849227	0.999999663940757	0.999998182364375	0.999990809655115	0.999977587757838	0.99999520409311	0.999969546163065	1	0.999991143785547	0.999983315020432	0.999997283703375	0.999998381018993	0.999987438516518	0.999986793597685	0.165	1.07675	0.120666666666667	2.12375	7.052	3.5506	3.1945	2.864	27.711	4.762	3.581	15.9906666666667	8.8544	0.018	6.82733333333333	0.308666666666667	0	1.71833333333333	0	2.507	0	0	3.94725	0	no	nothing	nothing	nothing	0	0	none	none
18702	59	CHH	0.926759485380361	0.999981271994449	0.999996012125235	0.999927971495487	0.572848057858406	0.999990611796339	0.94492861517774	0.999986525875657	0.716022575242284	0.722975374847865	0.999998431523547	0.999975118292688	0.787425536767622	0.999992395640441	0.883255604501754	0.999999968960266	0.889949324085417	0.632250115861785	0.99996220465268	0.999999776160784	0.999963694668354	0.717530484192359	0.772850993533568	0.999977632400175	1	0.929766050359825	0.30621126867284	0.956143124739013	1	0.896186218641493	0.41014190928008	0.427427143743572	0.999991735277732	0.999995541626212	0.483308420763254	0.999998960704614	1	0.999974644981928	0.608299845892303	0.335425933192217	0.769847598318317	0.999999547292182	0.718802251753527	0.414994567341243	0.466782523412706	0.999993091445956	0.999962625140676	0.705280443164136	1	0.999996423948573	0.999925217648301	0.788055512665366	0.928355368040084	0.999989234103762	0.99998991547877	0.999981698484999	0.999986162005794	0.999998511211837	0.999985714992993	0.999984080732201	0.930484510013566	0.999999637716467	0.999992070635473	1	0.99999086955575	0.999994024657002	0.999979294762274	0.502384678576526	0.999964457486241	0.99991038158371	0.997644519553959	0.599796550404009	0.610569601463476	0.999973369826568	0.999954662557589	0.684860160414306	0.999982499249933	0.994155589128154	0.999968402777461	0.813717365473986	0.524298969481372	0.932228275315195	0.999952843495361	0.901625607844055	0.635496902189121	0.669434429643955	0.673253884692785	0.999917581772613	0.966480913216819	0.999971945832348	0.762316332160615	0.75718465314328	0.999987635125645	0.999993800433397	0.826310827103925	0.999984600121045	0.880168025475225	0.999924898781037	0.923323852845534	0.694995952724374	0.999993050861515	0.999976762212688	0.999996629175037	0.792595277708487	0.835118839223495	0.60241113245465	0.409567319300996	0.788539688850869	0.999972420570454	0.999994591104827	0.816252852425454	0.527927761135012	0.999897468211821	0.661905977861727	0.315745848128197	0.685782583968371	0.999910104571774	0.999992691332336	0.995279515523485	0.555126077826323	0.999998360714071	0.999889603008579	0.999993354412728	0.999984320835149	0.999973321223022	0.672165385937957	0.659995716425418	0.999984894466255	0.999968773799744	0.712466438315072	0.999948531413442	0.913543933830007	0.999998254747654	0.840680480036767	0.572231655878327	0.946492560566777	0.999942370492236	0.928652123625491	0.681127307462713	0.710019711363613	0.915970914986146	0.484878862358193	0.475072959656585	0.999930613540863	0.997279458104668	0.522487043949298	0.999996312200706	0.999966067902458	0.999996214953133	0.668557908685382	0.376755866179812	0.771961480628259	0.999986674020806	0.743864022036799	0.482786622859024	0.521953191038051	0.927576265143655	0.999992110990345	0.99997483498586	0.999903545219701	0.999983303741555	0.99999428662826	0.824777408660719	0.999924738481671	0.999996736261262	0.969584023307145	0.999997143516587	0.999993868921958	0.999998853521537	0.999984209597031	0.999973595009524	1	0.916203429589293	0.784270894922993	0.999971795908327	0.780499794240458	0.393461840714685	0.828240319183194	0.9999773948017	1	0.999995866764996	0.761982176534947	1	0.999980177848459	0.999989830569547	0.999987991300796	0.999990571697027	0.99998618300518	0.916004695661616	0.349084252129684	0.999974027032732	0.999993249513274	0.999996017130357	0.99999078973944	0.993221861671161	1	0.999998106050022	0.999981090579572	0.99999979641021	0.999978762891825	0.999997497710665	0.934826826951862	0.999990509863215	0.999981108373585	0.999998805568106	1	0.999999315159193	0.999990263878704	0.999996148770859	0.999994374410122	0.999999386777286	0.999993843568785	0.976329943122571	0.999967586802231	0.999974698071145	0.999992819765523	0.999999919323184	0.9999418635408	0.999998712164614	0.999997809353943	0.999977230465657	0.999992713643334	0.367605373417688	0.999968535478283	0.999987235203252	0.999998937387999	0.999988885286837	0.999984832822421	0.999991286060252	0.999997904194491	0.999998087679413	0.999953599412029	0.999995712229444	0.999996387583667	0.931491270329109	0.999997092124042	0.999991114757211	1	0.99999466220446	0.999994396631431	0.969975692288719	0.460720946006682	0.287558654179771	0.635519824636851	0.980876860265739	0.593360742213169	0.338207640149713	0.372604413765654	0.999996870414058	0.999997214652585	0.999983705348242	0.999993707582552	0.99999536103402	0.999996131590622	0.999986159406608	0.999979009973648	0.999996937931899	0.999997603114109	0.99999196620531	0.999998889200693	0.999984870241098	0.999980509039065	0.999990458849227	0.999999663940757	0.999998182364375	0.999990809655115	0.999977587757838	0.99999520409311	0.999969546163065	1	0.999991143785547	0.999983315020432	0.999997283703375	0.999998381018993	0.999987438516518	0.999986793597685	12.2686	20.6475	12.176	13.86	10.82875	0.045	7.922	12.56425	27.613	0.214666666666667	0	7.12633333333333	12.2956	0.018	13.6546666666667	13.555	11.628	0.416666666666667	0	3.89966666666667	11.2996	2.93	0	0	no	nothing	nothing	nothing	0	0	none	none
18702	61	CHH	0.999956490798133	0.738265340094993	0.838233989869309	0.581619103608258	0.966698285196681	0.977662830633547	0.999933170316441	0.551353204372175	0.629037119932688	0.58272148963132	0.754745909593172	0.999975118292688	0.650931775978196	0.769733917656589	0.909355169407816	0.630386688420266	0.701066455201663	0.481420127493527	0.95605417904364	0.880647029743739	0.660539669901103	0.99998551229728	0.652813073521932	0.564582976363361	0.668946493065804	0.421436560731183	0.811125269560026	0.832461754738636	1	0.796404960160788	0.455669510344925	0.412451227997529	0.581770988960253	0.988048600067131	0.462032614822922	0.604348159906885	1	0.444041585198686	0.512803875923883	0.319189642658073	0.791961623338567	0.693247759520656	0.469019083506096	0.999990225226671	0.473528453485036	0.999993091445956	0.999962625140676	0.917767008275543	0.916585700867111	0.732913391481371	0.224856788374568	0.999977998346167	1	0.999989234103762	0.99998991547877	0.999981698484999	0.999986162005794	0.372332716935828	0.999985714992993	0.999984080732201	0.999989910272055	0.999999637716467	0.999992070635473	1	0.99999086955575	0.999994024657002	0.989416588463689	0.998758787350273	0.999964457486241	0.842250623910965	0.248544656590855	0.997788787914024	0.976508271701356	0.999973369826568	0.999954662557589	0.999952623980642	0.999982499249933	0.55112554737786	0.999968402777461	0.999983643353466	0.935872890126543	0.999991784090225	0.999952843495361	0.999985251266509	0.891061806899643	0.999971275094646	0.809949197506428	0.842932043686413	0.61917189214031	0.117339709079201	1	0.99999318246211	0.999987635125645	0.75875359931616	0.999963713940627	0.999984600121045	0.336507384198155	0.999924898781037	0.999991901076244	0.999964250931356	0.999993050861515	0.999976762212688	0.999996629175037	0.632919234674342	0.999994404383094	1	0.953138907797688	0.35606081016448	0.815657056030974	0.773846598641213	0.922976357617479	0.999987135602738	0.820726837837159	0.924969080567638	0.700792001246064	0.841994277521923	0.87169222106297	0.685142191554486	0.999986711577206	0.999960899981497	0.858563601359508	0.964463728232198	0.841769819689986	0.983055503217635	0.379741355864892	0.832942066318347	0.771965670222059	0.927128975202848	0.999968773799744	0.816479658955932	0.920365926204772	0.71455584323148	0.854042991568661	0.878050368717352	0.69468193425808	1	0.999942370492236	0.846113184497309	0.969492477008718	0.85217933044922	0.589483326873222	0.603597732681661	0.539540703608742	0.731736453421591	0.999975805099194	0.586095615211355	0.72853933953366	0.924540719259876	0.614803717306536	0.671667146192913	0.439438636340498	0.859247905143135	0.80967621427941	0.613587363198795	0.999998646744617	0.6105057936246	0.148447630489216	0.138041346453193	0.250632627175511	0.57338472338524	0.17966851504322	0.263312875834775	0.869628536310982	0.143183858497365	0.198015034562633	0.100612617645633	0.428888257291546	0.282172526575682	0.17254253775911	0.892615201642574	0.17636616561945	1	0.999993145984952	0.925583807619623	0.999971795908327	0.999994126277219	0.362470166933087	0.999947213727935	0.9999773948017	1	0.999995866764996	0.999964174771187	1	0.718282766525695	0.999989830569547	0.999987991300796	0.999990571697027	0.99998618300518	0.999990485442987	0.279319148877333	0.999974027032732	0.999993249513274	0.999996017130357	0.99999078973944	0.999996317499098	1	0.858798751257976	0.999981090579572	0.99999979641021	0.999978762891825	0.999997497710665	0.389459826175687	0.999990509863215	0.999981108373585	0.999998805568106	1	0.999999315159193	0.999990263878704	0.999996148770859	0.999994374410122	0.999999386777286	0.999993843568785	0.816181046031133	0.999967586802231	0.999974698071145	0.999992819765523	0.999999919323184	0.9999418635408	0.999998712164614	0.999997809353943	0.999977230465657	0.999992713643334	0.290728293948527	0.999968535478283	0.999987235203252	0.999998937387999	0.999988885286837	0.999984832822421	0.999991286060252	0.999997904194491	0.999998087679413	0.408203108371219	0.999995712229444	0.999996387583667	0.999996965581046	0.999997092124042	0.999991114757211	1	0.99999466220446	0.999994396631431	0.281975445320152	0.319636564982467	0.22257998580012	0.575746210455105	0.505219711694536	0.318999047384683	0.997641344150254	0.312193900639492	0.999996870414058	0.999997214652585	0.999983705348242	0.999993707582552	0.99999536103402	0.999996131590622	0.999986159406608	0.999979009973648	0.999996937931899	0.999997603114109	0.99999196620531	0.999998889200693	0.999984870241098	0.999980509039065	0.999990458849227	0.999999663940757	0.90501973366814	0.999990809655115	0.999977587757838	0.99999520409311	0.999969546163065	1	0.999991143785547	0.999983315020432	0.999997283703375	0.998521646395299	0.999987438516518	0.999986793597685	9.8376	13.54325	0.162666666666667	3.83	0.106	8.115	4.41275	8.9655	40.268	0	0	0.265666666666667	9.8198	0.018	0	9.89566666666667	0	0	0	3.24933333333333	3.9344	0	7.9825	0	no	nothing	nothing	nothing	0	0	none	none
18702	79	CHG	0.17837641633408	0.566492871455458	0.999996012125235	0.999927971495487	0.999940400504223	0.999990611796339	0.999933170316441	0.999986525875657	1	0.999994685320319	0.228061410373314	0.841487478442598	0.999961162278114	0.999992395640441	0.99988754619489	0.97380040190689	0.961802882502289	0.999999997962454	0.99996220465268	0.999999776160784	0.999963694668354	0.99998551229728	0.999949161111341	0.999977632400175	0.139188407832879	0.416907889637408	0.188221873878022	0.227238745337196	0.207036842347718	0.263019058757084	0.327198750609231	0.237674520274588	0.999991735277732	0.636747211258179	0.262114797042625	0.452195175992162	0.264099592232647	0.723143476771213	0.849762243676446	0.229345672482817	0.515795128056904	0.167413490341193	0.333356992661784	0.256443815521484	0.382242860796365	0.484045775096422	0.806942426243738	0.582887406435471	0.594342131090819	0.553094395686206	0.712421319006249	0.680856171435072	0.701907934438292	0.999989234103762	0.99998991547877	0.954434131056147	0.999986162005794	0.508541364080226	0.999985714992993	0.999984080732201	0.820899303609494	0.999999637716467	0.855962769874764	0.912654960438184	0.956945033198116	0.999994024657002	0.950474880652636	0.999972584737608	0.999964457486241	0.99991038158371	0.999996866979831	0.999998081816644	0.999997923449719	0.178431057396438	0.709517349573638	0.999952623980642	0.999982499249933	0.999997366612758	0.91015561820445	0.890258667168627	0.999995487814491	0.999991784090225	0.999952843495361	0.999985251266509	0.999986406313421	0.999971275094646	0.9999760075744	0.999917581772613	0.968479080421437	0.999971945832348	1	0.99999318246211	0.451420111139497	0.999993800433397	0.999963713940627	0.999984600121045	1	0.999924898781037	0.999991901076244	0.999964250931356	0.999993050861515	0.999976762212688	0.999996629175037	0.999979185366576	0.999994404383094	1	0.999872601444417	0.999978258352033	0.999972420570454	0.999994591104827	0.247063314745952	0.78166807647508	0.999897468211821	0.9999936777084	0.999994051731248	0.943297874362061	0.920410007828349	0.999992691332336	0.999986711577206	0.999960899981497	0.999998360714071	0.999889603008579	0.999993354412728	0.999984320835149	0.999973321223022	1	0.999897235705174	0.261451609276423	0.814268355419519	0.999862165409328	0.999948531413442	1	0.967453777649249	0.935055802890481	0.999987472874852	1	0.999942370492236	1	0.999976281852985	0.999965789759461	0.999971161350269	1	0.999919447378689	0.242444786311626	0.710444130945878	0.999914534669278	0.999996312200706	0.999966067902458	0.895808406522188	0.86953278797727	0.999973100000361	0.988133931029451	0.999986674020806	0.999966353236697	0.999998646744617	0.999986948027264	0.999955853007544	0.999992110990345	0.355547803605578	0.994984843915196	0.999983303741555	0.99999428662826	0.999988943837929	0.999924738481671	0.999996736261262	0.999988689331298	0.999997143516587	0.999993868921958	0.999998853521537	0.999984209597031	0.999973595009524	1	0.347351373009351	1	0.999971795908327	0.999994126277219	1	0.999947213727935	0.9999773948017	1	0.999995866764996	0.999964174771187	1	0.999980177848459	0.999989830569547	0.323429059078829	0.999990571697027	0.99998618300518	0.999990485442987	1	0.999974027032732	0.999993249513274	0.999996017130357	0.99999078973944	0.999996317499098	1	0.999998106050022	0.999981090579572	0.900660513785332	0.475799112736585	0.606248881296427	0.225957666111681	0.999990509863215	0.999981108373585	0.393723430843501	0.774165768917075	0.34662659067888	0.46682114101058	0.471520309893277	0.627845940591098	0.999999386777286	0.999993843568785	0.841057057762429	0.999967586802231	0.999974698071145	0.999992819765523	0.999999919323184	0.9999418635408	0.999998712164614	0.999997809353943	0.999977230465657	0.999992713643334	0.999962164797115	0.999968535478283	0.999987235203252	0.999998937387999	0.999988885286837	0.999984832822421	0.999991286060252	0.999997904194491	0.999998087679413	0.999953599412029	0.999995712229444	0.999996387583667	0.999996965581046	0.999997092124042	0.999991114757211	1	0.99999466220446	0.999994396631431	0.919933319016895	0.884696363296083	1	0.999979256330036	0.999979580922071	1	0.999923811285805	0.999996887020117	0.999996870414058	0.999997214652585	0.999983705348242	0.999993707582552	0.99999536103402	0.999996131590622	0.999986159406608	0.999979009973648	0.999996937931899	0.999997603114109	0.99999196620531	0.999998889200693	0.999984870241098	0.999980509039065	0.999990458849227	0.999999663940757	0.999998182364375	0.999990809655115	0.999977587757838	0.99999520409311	0.999969546163065	1	0.999991143785547	0.999983315020432	0.999997283703375	0.999998381018993	0.999987438516518	0.999986793597685	99.843	87.6	96.317	100	99.49775	99.864	99.82525	100	99.9725	100	100	86.1473333333333	98.0414	99.982	100	99.9106666666667	98.40125	98.11	99.8845	99.1613333333333	100	100	100	100	no	nothing	nothing	nothing	0	0	none	none
18705	3	CHG	0.589608861571366	0.999981271994449	0.353529151640453	0.158018135243814	0.999940400504223	0.51675532991563	0.70945946064204	0.999986525875657	1	0.999994685320319	0.822426848530138	0.999975118292688	0.999961162278114	0.999992395640441	0.99988754619489	0.0850408194229906	0.999999988654523	0.999999997962454	0.99996220465268	0.999999776160784	0.999963694668354	0.99998551229728	0.999949161111341	0.968339266316569	1	0.807861765642493	0.561021384151288	0.999839262055661	1	0.741530759352204	0.819566223027523	0.690090160504574	0.999991735277732	0.658973235443839	0.775063699485174	0.811558330273576	0.567398733057621	0.62620332676163	0.846355332879635	0.768751431239986	0.817624322684373	0.695847586135378	0.830418422913897	0.735038980669453	0.830245112485325	0.800068182796666	0.55288895368408	0.999960349649373	0.894892463747236	0.995442904596365	0.999925217648301	0.999977998346167	1	0.999989234103762	0.99998991547877	0.999981698484999	0.999986162005794	0.999998511211837	0.614661249017344	0.999984080732201	0.999989910272055	0.999999637716467	0.999992070635473	1	0.99999086955575	0.999994024657002	0.998852251709804	0.353883886635812	0.999964457486241	0.8761186075456	0.527788022831371	0.610600814276016	0.457951726985613	0.999973369826568	0.396979205084869	0.541193372732047	0.593678551693236	0.36063825576337	0.874004968848203	0.639227890534871	0.541321472199557	0.606231138127073	0.44251200883737	0.618513784436782	0.504755732719059	0.593385902104457	0.158855191403011	0.856004448354611	0.659677435681687	0.300170368472964	0.385833577625826	0.241741524159727	0.893772661097649	0.177474082004717	0.298102071033827	0.343464462212182	0.176556724980035	0.999924898781037	0.377809207637407	0.318107179414011	0.35454680544726	0.200928504088911	0.365338051510539	0.252542035270414	0.345213656537569	0.523048610782055	0.719174060427411	0.999978258352033	0.999972420570454	0.999994591104827	0.796143722537424	0.999987135602738	0.999897468211821	0.9999936777084	0.999994051731248	0.0818695540730573	0.999910104571774	0.999992691332336	0.999986711577206	0.999960899981497	0.999998360714071	0.999889603008579	0.999993354412728	0.999984320835149	0.667774300620669	0.743300810358586	0.581663184566298	0.999984894466255	0.537921800584352	0.65831049561026	0.717961639695249	0.521846633173125	0.655469293038515	0.756040855263672	0.647135268582215	0.711184708252219	0.59237744254337	0.725843299901977	0.64000476683076	0.708024514865271	0.818502422972027	0.873540367872783	0.740225260174372	0.999930613540863	0.714186452988112	0.796257047844167	0.856469759075413	0.721313797510955	0.452268302582273	0.88173801141783	0.784472958889233	0.84342674224013	0.767330696309302	0.869905232430937	0.804940594180729	0.85613405774014	0.999955853007544	0.999992110990345	0.999859703583333	0.999903545219701	0.999983303741555	0.99999428662826	0.999988943837929	0.228304956540808	0.999996736261262	0.999988689331298	0.999997143516587	0.999993868921958	0.999998853521537	0.999984209597031	0.999973595009524	1	0.999993145984952	1	0.999971795908327	0.999994126277219	1	0.256091955837697	0.9999773948017	1	0.999995866764996	0.999964174771187	1	0.999980177848459	0.999989830569547	0.999987991300796	0.999990571697027	0.99998618300518	0.999990485442987	1	0.170931802335447	0.999993249513274	0.999996017130357	0.99999078973944	0.999996317499098	1	0.999998106050022	0.999981090579572	0.99999979641021	0.999978762891825	0.999997497710665	0.698939226517957	0.999990509863215	0.999981108373585	0.999998805568106	1	0.999999315159193	0.999990263878704	0.999996148770859	0.999994374410122	0.999999386777286	0.999993843568785	0.999975413654351	0.201510381840126	0.999974698071145	0.999992819765523	0.999999919323184	0.9999418635408	0.999998712164614	0.999997809353943	0.999977230465657	0.999992713643334	0.999962164797115	0.353550561456347	0.999987235203252	0.999998937387999	0.999988885286837	0.999984832822421	0.999991286060252	0.999997904194491	0.999998087679413	0.999953599412029	0.311259310952681	0.999996387583667	0.999996965581046	0.999997092124042	0.999991114757211	1	0.99999466220446	0.999994396631431	0.0643159950963129	0.999980965904522	1	0.999979256330036	0.999979580922071	1	0.999923811285805	0.999996887020117	0.461293586365166	0.407938680736926	0.430508172290827	0.242507265290996	0.323126246072852	0.300776018916178	0.445703099174597	0.999979009973648	0.999996937931899	0.999997603114109	0.99999196620531	0.999998889200693	0.999984870241098	0.999980509039065	0.999990458849227	0.999999663940757	0.999998182364375	0.999990809655115	0.999977587757838	0.99999520409311	0.999969546163065	1	0.999991143785547	0.999983315020432	0.999997283703375	0.999998381018993	0.999987438516518	0.999986793597685	100	97.09925	99.7793333333333	96.68575	90.97275	100	97.4105	97.69725	NA	99.927	100	97.079	100	99.9763333333333	100	100	93.48075	100	NA	100	100	100	100	100	no	nothing	nothing	nothing	0	0	none	none
18705	8	CHG	0.936744182784821	0.999981271994449	0.999996012125235	0.999927971495487	0.686716669800627	0.679511033967313	0.602011590016273	0.721597187559392	1	0.999994685320319	0.999998431523547	0.843731682401762	0.999961162278114	0.999992395640441	0.579629868725462	0.981655702159573	0.999999988654523	0.694102991168314	0.933680337340864	0.615228005319165	0.756421303381753	0.99998551229728	0.719221669076062	0.999977632400175	0.829609672386908	0.999879604916308	0.400863358813406	0.989879089767082	0.940688840509593	0.999057732281835	1	0.999996451393306	0.999991735277732	0.999995541626212	0.999955149453784	0.914325921597028	0.931385643292941	0.999974644981928	0.999974378497213	0.999948185623694	0.999987262128526	0.977596802590959	0.999996148804588	0.999990225226671	0.999943357609524	0.999993091445956	0.999962625140676	0.947763739928685	0.806067623259558	0.756896961253363	0.936430348003443	0.999977998346167	1	0.999989234103762	0.99998991547877	0.999981698484999	0.999986162005794	0.617826913438061	0.999985714992993	0.999984080732201	0.999989910272055	0.999999637716467	0.999992070635473	1	0.99999086955575	0.999994024657002	0.999979294762274	0.866920396677051	0.614317043839712	0.562340170701662	0.633050008146393	0.999998081816644	0.999997923449719	0.999973369826568	0.733747948908053	0.980671916804425	0.999982499249933	0.487809878141027	0.93157883970899	0.999983643353466	0.592556534817932	0.849320408035436	0.52100280580547	0.657916247867395	0.999986406313421	0.624186637945659	0.638549692058587	0.836140866689505	0.776813678572902	0.83395820467777	1	0.99999318246211	0.999987635125645	0.947740013230613	0.999963713940627	0.999984600121045	0.719821932917651	0.999924898781037	0.999991901076244	0.81001795536582	0.990183013092374	0.770703770731937	0.862954665037914	0.999979185366576	0.852366660971926	0.22582205203029	0.184845322808839	0.262816174199954	0.672377401503337	0.819156362692108	0.934857041304197	0.272548632926534	0.628589824086703	0.990674760876552	0.157613547728739	0.51175284043463	0.695327237234222	0.240004265267405	0.504317864777759	0.13933192077202	0.280273008387471	0.738803017606161	0.232383369760893	0.999984320835149	0.999973321223022	0.887236350337973	0.759491478697089	0.89111697181387	0.999968773799744	0.991050924483586	0.670580264181502	1	0.999998254747654	0.999988757269722	0.999987472874852	1	0.999942370492236	1	0.841911315089514	0.999965789759461	0.999971161350269	0.814050594615697	0.682341653926821	0.844449813743577	0.996442405504759	0.926444703215411	0.609231134275834	0.999966067902458	0.996134680296295	0.950691803489472	0.999973100000361	0.999978301983196	0.999986674020806	0.999966353236697	0.771294508391294	0.999986948027264	0.949209680250771	0.944127279818244	0.99997483498586	0.999903545219701	0.999983303741555	0.822696888461715	0.999988943837929	0.999924738481671	0.999996736261262	0.999988689331298	0.999997143516587	0.999993868921958	0.999998853521537	0.999984209597031	0.999973595009524	1	0.999993145984952	1	0.999971795908327	0.999994126277219	0.817770575608906	0.999947213727935	0.9999773948017	1	0.999995866764996	0.963052363506506	1	0.999980177848459	0.999989830569547	0.999987991300796	0.999990571697027	0.99998618300518	0.999990485442987	0.637747979326382	0.999974027032732	0.999993249513274	0.999996017130357	0.99999078973944	0.999996317499098	1	0.999998106050022	0.999981090579572	0.99999979641021	0.999978762891825	0.999997497710665	0.739235912744808	0.999990509863215	0.999981108373585	0.999998805568106	1	0.999999315159193	0.999990263878704	0.999996148770859	0.999994374410122	0.999999386777286	0.999993843568785	0.999975413654351	0.999967586802231	0.999974698071145	0.999992819765523	0.999999919323184	0.9999418635408	0.999998712164614	0.999997809353943	0.999977230465657	0.999992713643334	0.944915123290067	0.999968535478283	0.999987235203252	0.999998937387999	0.999988885286837	0.999984832822421	0.999991286060252	0.999997904194491	0.999998087679413	0.499796454379572	0.999995712229444	0.999996387583667	0.937466971424917	0.999997092124042	0.915186015733815	0.945862821671682	0.99999466220446	0.999994396631431	0.975044296752693	0.91989598291785	1	0.999979256330036	0.999979580922071	1	0.714064452160573	0.999996887020117	0.999996870414058	0.999997214652585	0.999983705348242	0.999993707582552	0.99999536103402	0.999996131590622	0.999986159406608	0.999979009973648	0.999996937931899	0.999997603114109	0.99999196620531	0.999998889200693	0.999984870241098	0.999980509039065	0.999990458849227	0.999999663940757	0.999998182364375	0.999990809655115	0.999977587757838	0.99999520409311	0.999969546163065	1	0.999991143785547	0.999983315020432	0.999997283703375	0.999998381018993	0.999987438516518	0.999986793597685	6.4702	3.51475	10.2096666666667	8.66425	6.08975	16.3468	0.2925	0.16875	NA	2.796	9.71433333333333	NA	1.3668	3.25733333333333	12.8206666666667	0.048	1.57675	3.97166666666667	NA	NA	0	0	8.36125	0	no	nothing	nothing	nothing	0	0	none	none
18705	10	CHG	0.243989035684639	0.46739608978771	0.809566156779434	0.346924167161451	0.244095454270938	0.349250263654897	0.648438354090656	0.767561826771155	0.522961703236532	0.339981293528044	0.999998431523547	0.2353622374024	0.381491856627489	0.993550329454746	0.935933752632586	0.485080090155735	0.90142646449443	0.288243338835809	0.74741920703089	0.289493701540933	0.50991924603449	0.367858077626096	0.79973322761073	0.999977632400175	0.728683852651778	0.999879604916308	1	0.999839262055661	0.0365188752191728	0.857726374081954	1	0.999996451393306	0.790473680808337	0.999995541626212	0.999955149453784	0.802581594476997	0.119072709991876	0.999974644981928	0.968450306529942	0.999948185623694	0.999987262128526	0.999999547292182	0.999996148804588	0.999990225226671	0.918447054790225	0.919998885383567	0.999962625140676	0.999960349649373	1	0.11219119085818	0.999925217648301	0.999977998346167	1	0.999989234103762	0.99998991547877	0.999981698484999	0.999986162005794	0.184221439481853	0.999985714992993	0.999984080732201	0.999989910272055	0.999999637716467	0.999992070635473	1	0.99999086955575	0.999994024657002	0.855885190139539	0.754233841936211	0.837263480942873	0.331032121832282	0.999996866979831	0.931671986319851	0.802046552088983	0.999973369826568	0.763690771252079	0.852820469964269	0.999982499249933	0.529524097647081	0.937911530163823	0.999983643353466	0.770684164444382	0.999991784090225	0.823039338550357	0.945668840715992	0.888625399539448	0.999971275094646	0.9999760075744	0.999917581772613	0.0672257764461503	0.939767333777004	1	0.99999318246211	0.891056051273367	0.999993800433397	0.999963713940627	0.891342835066241	0.177273577851604	0.999924898781037	0.999991901076244	0.999964250931356	0.999993050861515	0.999976762212688	0.999996629175037	0.999979185366576	0.995661500507001	1	0.0343502286943704	0.848704625929487	0.999972420570454	0.999994591104827	0.803708994140174	0.999987135602738	0.999897468211821	0.807967825645547	0.12062411089449	0.999987333563299	0.950909329955432	0.999992691332336	0.992128968525127	0.999960899981497	0.999998360714071	0.999889603008579	0.897214451897589	0.0746258338924514	0.916273468705017	1	0.999897235705174	0.856765536614164	0.999968773799744	0.999862165409328	0.856401840757817	0.184762861069608	0.999998254747654	0.98536926580661	0.999987472874852	1	0.999942370492236	1	0.999976281852985	0.948737269121163	0.267180787649697	0.154231574814977	0.0689192755670264	0.56197185399866	0.0247144633756649	0.0715820915479963	0.508630896834208	0.93913435661964	0.112880086239052	0.386387486536837	0.0444270665820097	0.251286215297356	0.035851575218062	0.130476978214884	0.0630781474357915	0.265208754865546	0.999955853007544	0.999992110990345	0.99997483498586	0.999903545219701	0.999983303741555	0.99999428662826	0.449657989052272	0.999924738481671	0.999996736261262	0.999988689331298	0.999997143516587	0.999993868921958	0.999998853521537	0.999984209597031	0.999973595009524	1	0.995329119119906	1	0.999971795908327	0.999994126277219	0.285390723959885	0.999947213727935	0.9999773948017	1	0.999995866764996	0.999964174771187	1	0.999980177848459	0.999989830569547	0.988901726943462	0.999990571697027	0.99998618300518	0.999990485442987	0.138221580322513	0.999974027032732	0.999993249513274	0.999996017130357	0.99999078973944	0.999996317499098	1	0.999998106050022	0.999981090579572	0.99999979641021	0.999978762891825	0.999997497710665	0.700918256188711	0.999990509863215	0.999981108373585	0.999998805568106	1	0.999999315159193	0.999990263878704	0.999996148770859	0.999994374410122	0.999999386777286	0.999993843568785	0.0862949752080969	0.999967586802231	0.999974698071145	0.999992819765523	0.999999919323184	0.9999418635408	0.999998712164614	0.999997809353943	0.999977230465657	0.999992713643334	0.132573580538864	0.999968535478283	0.999987235203252	0.999998937387999	0.999988885286837	0.999984832822421	0.999991286060252	0.999997904194491	0.999998087679413	0.662735959173557	0.999995712229444	0.999996387583667	0.999996965581046	0.999997092124042	0.999991114757211	1	0.99999466220446	0.999994396631431	0.182927549447272	0.508832497538285	0.111444742655105	0.370505862063886	0.105047590575026	0.214229033294428	0.140254370042652	0.421699613707192	0.999996870414058	0.999997214652585	0.999983705348242	0.999993707582552	0.99999536103402	0.999996131590622	0.999986159406608	0.999979009973648	0.999996937931899	0.999997603114109	0.99999196620531	0.999998889200693	0.999984870241098	0.999980509039065	0.999990458849227	0.999999663940757	0.999998182364375	0.999990809655115	0.999977587757838	0.99999520409311	0.999969546163065	1	0.999991143785547	0.999983315020432	0.999997283703375	0.999998381018993	0.999987438516518	0.999986793597685	10.9838	0	0	3.7335	0.199	0.096	0.12275	14.0655	2.89625	0.171	0	5.393	0.011	0	5.056	12.5393333333333	NA	2.47466666666667	0	1.94166666666667	0	0	0.12375	3.3565	no	nothing	nothing	nothing	0	0	none	none
18705	15	CHH	0.940338647412347	0.999981271994449	0.788679801580435	0.942448631758887	0.942703510481728	0.900487341398364	0.990535889287017	0.999986525875657	1	0.842460014571005	0.999998431523547	0.948307485891878	0.999961162278114	0.999992395640441	0.475090776292593	0.999999968960266	0.999999988654523	0.999999997962454	0.99996220465268	0.999999776160784	0.999963694668354	0.99998551229728	0.999949161111341	0.999977632400175	0.515886773694747	0.999879604916308	0.679781028486903	0.639176532839777	0.791854175776308	0.99999963549555	1	0.550573720470862	0.999991735277732	0.999995541626212	0.959489016919404	0.999998960704614	0.245091447700256	0.999974644981928	0.999974378497213	0.999948185623694	0.999987262128526	0.745878156816406	0.999996148804588	0.954743822262276	0.999943357609524	0.931256968762614	0.999962625140676	0.999960349649373	0.975610684335066	0.999996423948573	0.999925217648301	0.999977998346167	1	0.999989234103762	0.99998991547877	0.999981698484999	0.999986162005794	0.540025631131127	0.999985714992993	0.999984080732201	0.999989910272055	0.999999637716467	0.999992070635473	1	0.99999086955575	0.999994024657002	0.550054736071571	0.985175819803682	0.999964457486241	0.938936152457087	0.713729464043229	0.655333845349668	0.999997923449719	0.730930954519421	0.483421644145436	0.999952623980642	0.710295405659451	0.961384809492143	0.718518221011223	0.708385391585941	0.858286501046267	0.681279938380113	0.999952843495361	0.694567046216053	0.979326458587991	0.660339125674286	0.709444297364714	0.678152250019139	0.815162495914079	0.999971945832348	1	0.550895264804228	0.999987635125645	0.999993800433397	0.945822065754648	0.999984600121045	0.260825434435908	0.999924898781037	0.999991901076244	0.985262450988803	0.999993050861515	0.756028756754925	0.999996629175037	0.955292578184543	0.999994404383094	1	0.999872601444417	0.850980181689562	0.803832417930572	0.988690622311447	0.855285932476557	0.638404653467538	0.999897468211821	0.847312504804101	0.741736185855825	0.842372212356327	0.826277232923448	0.980657685246469	0.803786483042874	0.999960899981497	0.842531385637942	0.999889603008579	0.798868864860186	0.999984320835149	0.811098215884636	0.756764744392666	0.999897235705174	0.806190528793369	0.582204847161451	0.999862165409328	0.786978000623325	0.834741586000186	0.789150038404556	0.778288862314207	0.927798682638971	0.741757351493364	0.999942370492236	0.76154136205447	0.999976281852985	0.738303279956335	0.921751389621041	0.859965630548922	0.895824177224415	0.907557475105418	0.713009585861918	0.999914534669278	0.879103020803346	0.680249446148378	0.882556247948355	0.871117168476384	0.999973100000361	0.83955039726099	0.999986674020806	0.868019369220558	0.999998646744617	0.851404347076016	0.999955853007544	0.862040404571648	0.99997483498586	0.999903545219701	0.999983303741555	0.99999428662826	0.376170497691576	0.999924738481671	0.999996736261262	0.999988689331298	0.999997143516587	0.999993868921958	0.999998853521537	0.999984209597031	0.999973595009524	0.74324803339714	0.999993145984952	1	0.999971795908327	0.999994126277219	0.370006295514733	0.999947213727935	0.9999773948017	1	0.999995866764996	0.958640596525471	1	0.999980177848459	0.999989830569547	0.8592436222908	0.793464821468298	0.99998618300518	0.873011151919087	1	0.960744310645989	0.915219568931312	0.999996017130357	0.937874104532185	0.999996317499098	0.890676500416331	0.999998106050022	0.94556122141081	0.99999979641021	0.999978762891825	0.999997497710665	0.327535356806533	0.999990509863215	0.999981108373585	0.999998805568106	1	0.999999315159193	0.999990263878704	0.999996148770859	0.999994374410122	0.999999386777286	0.999993843568785	0.177843201359313	0.999967586802231	0.999974698071145	0.999992819765523	0.999999919323184	0.9999418635408	0.999998712164614	0.999997809353943	0.999977230465657	0.999992713643334	0.731738018531833	0.999968535478283	0.999987235203252	0.999998937387999	0.999988885286837	0.999984832822421	0.999991286060252	0.999997904194491	0.999998087679413	0.323436695037472	0.999995712229444	0.999996387583667	0.999996965581046	0.999997092124042	0.999991114757211	1	0.99999466220446	0.999994396631431	0.301973651455941	0.288699724025316	0.490042981968266	0.293133337141801	0.800436952901594	0.317904188345892	0.621316937333981	0.28186111951978	0.999996870414058	0.999997214652585	0.999983705348242	0.999993707582552	0.99999536103402	0.999996131590622	0.999986159406608	0.999979009973648	0.999996937931899	0.999997603114109	0.99999196620531	0.999998889200693	0.999984870241098	0.999980509039065	0.999990458849227	0.999999663940757	0.999998182364375	0.999990809655115	0.999977587757838	0.99999520409311	0.999969546163065	1	0.999991143785547	0.999983315020432	0.999997283703375	0.999998381018993	0.999987438516518	0.999986793597685	3.9708	0.07975	1.884	17.199	0.1315	10.295	9.3285	6.907	1.21725	0.047	20.4556666666667	0.0996666666666667	0.0108	5.26166666666667	0.157333333333333	22.466	NA	0	4.3965	0.106	14.695	0	7.07675	0.2045	no	nothing	nothing	nothing	0	0	none	none
18705	16	CHH	0.6746347351375	0.999981271994449	0.660145732930362	0.999927971495487	0.859044405385316	0.99261271464434	0.568343999348103	0.951502346915383	1	0.999994685320319	0.999998431523547	0.999975118292688	0.999961162278114	0.999992395640441	0.346335483379983	0.999999968960266	0.999999988654523	0.999999997962454	0.99996220465268	0.999999776160784	0.999963694668354	0.99998551229728	0.60331253515935	0.986981890798088	1	0.543200311119418	0.977388181206861	0.883576587177939	1	0.99999963549555	0.984027993290965	0.999996451393306	0.633991448132031	0.448280857776468	0.640760434347199	0.944694575375032	0.952559050636292	0.873203432350446	0.71525493522197	0.560068317277316	0.717585790178205	0.482780596330064	0.610033016065306	0.572673527800132	0.999943357609524	0.981633384437945	0.999962625140676	0.999960349649373	1	0.900811931892438	0.999925217648301	0.999977998346167	1	0.999989234103762	0.99998991547877	0.999981698484999	0.999986162005794	0.619768929241676	0.999985714992993	0.999984080732201	0.999989910272055	0.999999637716467	0.999992070635473	1	0.99999086955575	0.999994024657002	0.552762970100162	0.965797617256104	0.8791916559603	0.99991038158371	0.999996866979831	0.963064481463468	0.999997923449719	0.651639492567602	0.448719546367642	0.63866371230447	0.940624391274611	0.959529102149524	0.87247433132541	0.727168018107728	0.556987082717432	0.724979488561622	0.488700880530767	0.62547078314927	0.5837631851402	0.999971275094646	0.744795053058016	0.900715841721068	0.492272414245636	0.836392646254626	0.900611312643025	0.918733118588107	0.999987635125645	0.999993800433397	0.999963713940627	0.999984600121045	0.256198467299847	0.999924898781037	0.999991901076244	0.999964250931356	0.999993050861515	0.999976762212688	0.999996629175037	0.999979185366576	0.480032956599912	1	0.91791311841753	0.999978258352033	0.999972420570454	0.999994591104827	0.815975710450629	0.639708290211861	0.799494237687661	0.9999936777084	0.706405802889461	0.973058087875236	0.87169222106297	0.71848764987633	0.867145151997645	0.675453947639679	0.810205160947619	0.760783529326453	0.919250057500582	0.848857974890787	0.999973321223022	1	0.999897235705174	0.927049680872629	0.815249249351203	0.902548057292155	0.999948531413442	0.584380938192366	0.999998254747654	0.965786345036608	0.853627824237787	0.970830254382694	0.84177913154389	0.91713736182463	0.89786425421661	0.794648884285854	0.947658934215085	0.865727928166027	0.875609996597959	0.559877842194416	0.333516497153838	0.511968918004758	0.82397446928444	0.975183339380501	0.746653297628144	0.614091095711355	0.433266521790527	0.589596345338427	0.38315972282917	0.514867516288345	0.468986189691355	0.999986948027264	0.999955853007544	0.999992110990345	0.989714334960663	0.933230475510132	0.999983303741555	0.99999428662826	0.776894043452918	0.999924738481671	0.999996736261262	0.977236605208023	0.999997143516587	0.946247364335022	0.999998853521537	0.995872389582311	0.999973595009524	1	0.98017888468634	1	0.999971795908327	0.999994126277219	0.691972196091758	0.999947213727935	0.9999773948017	1	0.999995866764996	0.978608281763177	1	0.999980177848459	0.999989830569547	0.999987991300796	0.999990571697027	0.99998618300518	0.999990485442987	0.674384286663386	0.999974027032732	0.999993249513274	0.999996017130357	0.99999078973944	0.999996317499098	1	0.999998106050022	0.999981090579572	0.99999979641021	0.999978762891825	0.999997497710665	0.26019360785113	0.999990509863215	0.999981108373585	0.999998805568106	1	0.999999315159193	0.999990263878704	0.999996148770859	0.826795984574005	0.999999386777286	0.999993843568785	0.154444050836372	0.999967586802231	0.999974698071145	0.999992819765523	0.999999919323184	0.9999418635408	0.999998712164614	0.999997809353943	0.785959344056475	0.999992713643334	0.251141908337165	0.999968535478283	0.999987235203252	0.999998937387999	0.999988885286837	0.999984832822421	0.999991286060252	0.999997904194491	0.999998087679413	0.563923508665357	0.999995712229444	0.999996387583667	0.999996965581046	0.999997092124042	0.999991114757211	1	0.99999466220446	0.999994396631431	0.434629085882071	0.29949467369905	0.23434443402768	0.321465866285685	0.163652018284593	0.259811634605395	0.215273495972991	0.999996887020117	0.999996870414058	0.999997214652585	0.999983705348242	0.999993707582552	0.99999536103402	0.999996131590622	0.999986159406608	0.999979009973648	0.999996937931899	0.999997603114109	0.99999196620531	0.999998889200693	0.999984870241098	0.999980509039065	0.999990458849227	0.999999663940757	0.999998182364375	0.871708725200769	0.999977587757838	0.99999520409311	0.999969546163065	1	0.999991143785547	0.999983315020432	0.842793579372958	0.999998381018993	0.800897449379617	0.962552720588565	2.0608	17.0795	5.96033333333333	17.00125	0.34125	7.3422	7.1815	18.61425	NA	4.64366666666667	9.71433333333333	0	0	0.0636666666666667	4.772	25.8406666666667	2.89125	0.171666666666667	NA	0.324	0	0	0.074	19.113	no	nothing	nothing	nothing	0	0	none	none
18705	19	CHH	0.488018380584976	0.821875293355084	0.934253140299286	0.938606758767217	0.649759293199876	0.421960399228537	0.998101114418812	0.405534157950423	0.510282600045581	0.999994685320319	0.830585273319583	0.362125793840032	0.999961162278114	0.504990395498274	0.477203597560079	0.564303357294259	0.947718524372575	0.371980485858543	0.82139415039711	0.764051958084781	0.999963694668354	0.458965813091843	0.486850190188572	0.999977632400175	0.843409539463536	0.849380565660331	0.997768565246851	0.999839262055661	0.680680890622309	0.99999963549555	1	0.42035904175383	0.999991735277732	0.999995541626212	0.999955149453784	0.999998960704614	1	0.999974644981928	0.999974378497213	0.999948185623694	0.999987262128526	0.999999547292182	0.999996148804588	0.999990225226671	0.999943357609524	0.999993091445956	0.999962625140676	0.999960349649373	1	0.900811931892438	0.999925217648301	0.999977998346167	0.868656503421001	0.999989234103762	0.99998991547877	0.999981698484999	0.999986162005794	0.999998511211837	0.999985714992993	0.999984080732201	0.999989910272055	0.999999637716467	0.999992070635473	1	0.99999086955575	0.999994024657002	0.999979294762274	0.964299444971396	0.787747199887068	0.99991038158371	0.759313313224209	0.814296616709535	0.842241695547017	0.999973369826568	0.761719113110701	0.999952623980642	0.844469861709427	0.819884598622029	0.895349117452941	0.999983643353466	0.725410929306209	0.999991784090225	0.999952843495361	0.999985251266509	0.844258872037611	0.848665895850351	0.970210610913328	0.792302895658928	0.999965846431491	0.751890949518501	0.814084908951363	0.825352392152604	0.999987635125645	0.744531175691912	0.999963713940627	0.828927256860707	0.815515749788062	0.875369286796392	0.999991901076244	0.720759980058656	0.999993050861515	0.999976762212688	0.999996629175037	0.825603333661766	0.845371880606025	0.958126429562516	0.837142024279813	0.908401240298248	0.956715695579459	0.563655868220139	0.99999796732747	0.917233110402033	0.999897468211821	0.973502014364023	0.986183146790977	0.980697327631539	0.999910104571774	0.88981422434635	0.999986711577206	0.999960899981497	0.999998360714071	0.964416260571703	0.98118377654353	0.659838330326608	0.999973321223022	1	0.347819811184239	0.999984894466255	0.999968773799744	0.890784586830577	0.999948531413442	1	0.999998254747654	0.993403881439126	0.999987472874852	1	0.980446512659338	0.890676565886762	0.999976281852985	0.999965789759461	0.570703980866435	0.637610849843541	0.882140032833114	0.91749876792507	0.494699164549929	0.99353048551136	0.645143506709703	0.66600172718541	0.693159846944477	0.974154035620104	0.486065007257056	0.867397522818543	0.860153445225234	0.999966353236697	0.612320580971488	0.623214220247114	0.999955853007544	0.40522821010086	0.99997483498586	0.999903545219701	0.999983303741555	0.99999428662826	0.999988943837929	0.999924738481671	0.999996736261262	0.999988689331298	0.999997143516587	0.999993868921958	0.999998853521537	0.999984209597031	0.999973595009524	0.444271090835554	0.999993145984952	1	0.999971795908327	0.999994126277219	1	0.999947213727935	0.9999773948017	1	0.999995866764996	0.999964174771187	1	0.999980177848459	0.999989830569547	0.858930929181486	0.453888237835422	0.99998618300518	0.496414703872604	0.341995454756854	0.633718806597961	0.999993249513274	0.439056255145771	0.968384157637359	0.934276038723684	1	0.549679689902555	0.567638915601169	0.99999979641021	0.999978762891825	0.999997497710665	0.999867060919966	0.999990509863215	0.999981108373585	0.999998805568106	1	0.999999315159193	0.999990263878704	0.999996148770859	0.999994374410122	0.999999386777286	0.999993843568785	0.999975413654351	0.999967586802231	0.999974698071145	0.999992819765523	0.999999919323184	0.9999418635408	0.999998712164614	0.999997809353943	0.999977230465657	0.999992713643334	0.917536639834341	0.999968535478283	0.999987235203252	0.999998937387999	0.999988885286837	0.999984832822421	0.999991286060252	0.999997904194491	0.999998087679413	0.999953599412029	0.999995712229444	0.999996387583667	0.999996965581046	0.999997092124042	0.999991114757211	1	0.99999466220446	0.999994396631431	0.999904007119519	0.995998890149749	1	0.999979256330036	0.999979580922071	0.929527707000277	0.999923811285805	0.999996887020117	0.999996870414058	0.999997214652585	0.999983705348242	0.999993707582552	0.99999536103402	0.999996131590622	0.999986159406608	0.999979009973648	0.999996937931899	0.999997603114109	0.99999196620531	0.999998889200693	0.999984870241098	0.999980509039065	0.999990458849227	0.999999663940757	0.999998182364375	0.999990809655115	0.999977587757838	0.99999520409311	0.999969546163065	1	0.999991143785547	0.999983315020432	0.999997283703375	0.999998381018993	0.999987438516518	0.999986793597685	11.1344	0.699	NA	5.8315	6.78175	3.9328	0.1225	5.8695	0	0	19.728	1.41766666666667	0.1132	5.48866666666667	0	0.204666666666667	NA	2.48066666666667	0	2.22933333333333	3.1948	3.836	0.12375	0.11575	no	nothing	nothing	nothing	0	0	none	none
18705	20	CHG	0.87890655769557	0.951779253132541	0.895025909583395	0.108545969755246	0.441784156222922	0.999990611796339	0.683845700454159	0.971752110535107	0.975600436498216	0.956092827881703	0.985601503785091	0.999975118292688	0.997747892605584	0.999992395640441	0.99988754619489	0.998738516851888	0.978430317806006	0.996058998003577	0.99996220465268	0.980190344211451	0.999963694668354	0.982016408241855	0.999949161111341	0.648992032885038	0.56027533156063	0.0262447094073581	0.179493315938033	0.948692335085341	0.37680574019091	0.99999963549555	1	0.999996451393306	0.999991735277732	0.869062771659552	0.999955149453784	0.823815038194556	0.785326175548621	0.723011705441836	0.686080022813873	0.999948185623694	0.999987262128526	0.999999547292182	0.999996148804588	0.999990225226671	0.999943357609524	0.999993091445956	0.693020851715712	0.999960349649373	0.887652840503776	0.999996423948573	0.890874619415112	0.776881541171528	0.854528244462961	0.999989234103762	0.99998991547877	0.999981698484999	0.999986162005794	0.917358151675765	0.999985714992993	0.999984080732201	0.979149131219438	0.999999637716467	0.999992070635473	1	0.99999086955575	0.999994024657002	0.413862018278103	0.857266000471138	0.850253529784325	0.99991038158371	0.715562755683211	0.686977090019873	0.640669182580486	0.751723094049758	0.999954662557589	0.750462656899511	0.999982499249933	0.947564815918248	0.999968402777461	0.999983643353466	0.677526815626077	0.801507606620778	0.67515438282426	0.745269344494854	0.721233541697253	0.72211610446291	0.749393273988197	0.112071998482955	0.579720468947382	0.0782774202023246	0.0836304806669024	0.052514919200012	0.0773633914168188	0.161244369176282	0.0739887988458733	0.452016875434606	0.161187217784408	0.511872595230634	0.66482886480583	0.0678760012664355	0.0987927623208344	0.0313057229075992	0.0768515076906427	0.0495517981263603	0.0576924307225901	0.433894731855396	0.972070335406881	0.325179554072036	0.32308065124916	0.261528629822601	0.351891412896038	0.566637145632922	0.351875525537895	0.882615093752009	0.534262791955183	0.935005349665133	0.994813192643224	0.293612071348235	0.399285760343392	0.223006314279664	0.349672508336478	0.279879620229822	0.297789545232099	0.702148338634222	0.994955087852207	0.991659905179367	0.96734599330327	0.999984894466255	0.999968773799744	0.990991213149252	0.993241189085993	1	0.942218749188006	0.900255461876265	0.993601688843985	1	0.999942370492236	1	0.999976281852985	0.999965789759461	0.516010245459312	0.495021754863853	0.424017870946198	0.542173597281566	0.766245775722581	0.498939077739526	0.984593857994821	0.76964243997673	0.999996214953133	0.99999683950779	0.433887074553571	0.55862616356041	0.418375069178959	0.51625485344895	0.472082913084236	0.484782771388667	0.999955853007544	0.999992110990345	0.99997483498586	0.999903545219701	0.999983303741555	0.99999428662826	0.89004731834729	0.979883484569788	0.943156681257035	0.999988689331298	0.999997143516587	0.999993868921958	0.999998853521537	0.999984209597031	0.999973595009524	1	0.999993145984952	1	0.999971795908327	0.967703209667573	0.884394157825623	0.883057269901381	0.828206583231601	1	0.999995866764996	0.999964174771187	1	0.999980177848459	0.999989830569547	0.999987991300796	0.999990571697027	0.99998618300518	0.999990485442987	0.816565921686983	0.999974027032732	0.964405443578492	0.999996017130357	0.99999078973944	0.999996317499098	1	0.999998106050022	0.999981090579572	0.99999979641021	0.999978762891825	0.999997497710665	0.8523126754416	0.999990509863215	0.999981108373585	0.999998805568106	1	0.999999315159193	0.999990263878704	0.999996148770859	0.999994374410122	0.999999386777286	0.999993843568785	0.999975413654351	0.999967586802231	0.999974698071145	0.999992819765523	0.999999919323184	0.9999418635408	0.999998712164614	0.999997809353943	0.999977230465657	0.999992713643334	0.869149955171361	0.999968535478283	0.999987235203252	0.999998937387999	0.999988885286837	0.999984832822421	0.999991286060252	0.999997904194491	0.999998087679413	0.999953599412029	0.999995712229444	0.999996387583667	0.999996965581046	0.999997092124042	0.999991114757211	1	0.99999466220446	0.999994396631431	0.972603732770389	0.937277952435733	0.873078431415761	0.941265522916227	0.865667873139324	0.899559005514815	0.869206593556959	0.882816512917807	0.999996870414058	0.999997214652585	0.999983705348242	0.999993707582552	0.99999536103402	0.999996131590622	0.999986159406608	0.999979009973648	0.999996937931899	0.999997603114109	0.99999196620531	0.999998889200693	0.999984870241098	0.999980509039065	0.999990458849227	0.999999663940757	0.999998182364375	0.999990809655115	0.999977587757838	0.99999520409311	0.999969546163065	1	0.999991143785547	0.999983315020432	0.999997283703375	0.999998381018993	0.999987438516518	0.999986793597685	2.0608	0	11.3923333333333	9.42225	21.6355	13.8676	1.522	13.64075	NA	0	0	0	5.567	0.0636666666666667	5.815	2.85566666666667	4.50625	6.25633333333333	NA	0.110333333333333	0.1308	0	0.074	0	no	nothing	nothing	nothing	0	0	none	none
18705	22	CHG	0.213210340086974	0.840375907807652	0.995037390789547	0.999927971495487	0.951115107765974	0.171829944692685	0.999933170316441	0.163880806486842	0.256953703770305	0.194445382732824	0.999998431523547	0.158217063691059	0.264725217432827	0.944767559278845	0.273578306315724	0.273623845205136	0.322879512353968	0.145549993109579	0.509670585728154	0.707618322877892	0.291017980265001	0.417475617882628	0.480706862467718	0.969688333529674	0.463700345183863	0.414157373583641	0.0945809043060646	0.999839262055661	0.303891766635771	0.99999963549555	1	0.999996451393306	0.66396986997932	0.999995541626212	0.999955149453784	0.830730909172129	1	0.999974644981928	0.999974378497213	0.999948185623694	0.999987262128526	0.8778944403264	0.999996148804588	0.999990225226671	0.999943357609524	0.999993091445956	0.978013715005033	0.634412515259893	0.887820349116688	0.866794312635203	0.983693640708488	0.973933143991571	1	0.999989234103762	0.99998991547877	0.999981698484999	0.999986162005794	0.935948013790423	0.999985714992993	0.999984080732201	0.999989910272055	0.999999637716467	0.999992070635473	1	0.99999086955575	0.999994024657002	0.999979294762274	0.795388590110541	0.409222020910577	0.99991038158371	0.391321714153192	0.469386824635974	0.40816918878701	0.999973369826568	0.395009379284829	0.50490602250259	0.999982499249933	0.517611346260791	0.538128259550389	0.584125404151354	0.349920378370727	0.771605050512196	0.957910724164018	0.53836872075798	0.723138235590628	0.768272673340252	0.837405209118746	0.362779995725792	0.999965846431491	0.334370031577994	0.423374675984118	0.353027356159148	0.999987635125645	0.339983934932372	0.448698923559579	0.999984600121045	0.468307131646073	0.474502792213687	0.520827186663545	0.299367474497206	0.706268032921294	0.91238016940169	0.473421892174028	0.657598931113023	0.71880431072487	0.0795147728182003	0.924816104688229	0.0723393090310871	0.133196872058704	0.0911313266618411	0.903082012713362	0.061455536548172	0.139622048891319	0.729766393897046	0.133779757238581	0.140858853618344	0.175156103717087	0.0637341870628477	0.313132251809575	0.42530439032471	0.151394057848457	0.227339037035696	0.274207997733556	0.272962552727377	0.999973321223022	1	0.999897235705174	0.581878143878406	0.999968773799744	0.999862165409328	0.72422171600464	1	0.999998254747654	0.999988757269722	0.999987472874852	1	0.75395357203943	1	0.999976281852985	0.987628608502841	0.238879270390477	0.316681637687305	0.256037388073886	0.999930613540863	0.203900765711854	0.310166009530732	0.922150026088021	0.364661084353765	0.342216520520487	0.384248384478335	0.192385036497385	0.536196735037354	0.719173988208052	0.349256730760197	0.481688900952273	0.530527421569326	0.999955853007544	0.999992110990345	0.671161723095831	0.999903545219701	0.999983303741555	0.840498959731828	0.985949462186869	0.999924738481671	0.999996736261262	0.999988689331298	0.999997143516587	0.896031663809828	0.999998853521537	0.999984209597031	0.999973595009524	1	0.652151055549249	1	0.999971795908327	0.848586499166574	1	0.999947213727935	0.9999773948017	1	0.999995866764996	0.933307100543819	1	0.999980177848459	0.999989830569547	0.701841335095169	0.999990571697027	0.99998618300518	0.913745601558822	1	0.999974027032732	0.999993249513274	0.999996017130357	0.99999078973944	0.999996317499098	1	0.999998106050022	0.999981090579572	0.863520404292082	0.995470432537687	0.999997497710665	0.606617142657436	0.999990509863215	0.999981108373585	0.727348323134958	1	0.999999315159193	0.881841810056285	0.999996148770859	0.999994374410122	0.999999386777286	0.999993843568785	0.999975413654351	0.999967586802231	0.999974698071145	0.999992819765523	0.999999919323184	0.9999418635408	0.999998712164614	0.999997809353943	0.999977230465657	0.999992713643334	0.999962164797115	0.999968535478283	0.999987235203252	0.999998937387999	0.999988885286837	0.999984832822421	0.999991286060252	0.999997904194491	0.999998087679413	0.787853278736108	0.999995712229444	0.999996387583667	0.961806945681913	0.999997092124042	0.999991114757211	1	0.99999466220446	0.999994396631431	0.995906351685517	0.999980965904522	1	0.999979256330036	0.884196788039348	1	0.999923811285805	0.999996887020117	0.999996870414058	0.999997214652585	0.999983705348242	0.999993707582552	0.99999536103402	0.999996131590622	0.999986159406608	0.999979009973648	0.999996937931899	0.999997603114109	0.99999196620531	0.999998889200693	0.999984870241098	0.999980509039065	0.999990458849227	0.999999663940757	0.999998182364375	0.999990809655115	0.999977587757838	0.99999520409311	0.999969546163065	1	0.999991143785547	0.999983315020432	0.999997283703375	0.999998381018993	0.999987438516518	0.999986793597685	18.6676	0.631	4.44166666666667	10.5355	12.27525	27.7086	0.1225	18.9655	0	0	0	11.9853333333333	0.5026	0.114666666666667	10.81	0.655666666666667	NA	0.162666666666667	0	2.26166666666667	11.6384	0	2.6245	3.262	no	nothing	nothing	nothing	0	0	none	none
18705	23	CHH	0.892153085038643	0.999981271994449	0.999996012125235	0.245443638719091	0.913309862877647	0.999990611796339	0.306751399683133	0.999986525875657	1	0.863351605797459	0.999998431523547	0.825796422468996	0.999961162278114	0.908152388800084	0.107202302397849	0.999999968960266	0.999999988654523	0.999999997962454	0.938204839378555	0.838330379488017	0.97753003943765	0.890371412238626	0.999949161111341	0.976726753003879	0.715192188872662	0.659428887660729	0.586744269675428	0.850941461463051	0.716330612497507	0.787153670710308	1	0.522671215775087	0.929594561019427	0.44462681757383	0.840762112004546	0.594742096791536	0.373470763726522	0.875724447977151	0.750814974101447	0.799219953055239	0.61590127683038	0.999999547292182	0.642371113663608	0.55532823288372	0.999943357609524	0.999993091445956	0.417786890728808	0.999960349649373	1	0.488110891430966	0.999925217648301	0.999977998346167	1	0.999989234103762	0.99998991547877	0.999981698484999	0.999986162005794	0.150895899865344	0.999985714992993	0.999984080732201	0.999989910272055	0.999999637716467	0.999992070635473	1	0.99999086955575	0.999994024657002	0.16638133615586	0.999972584737608	0.999964457486241	0.228849789824281	0.999996866979831	0.895646876610001	0.999997923449719	0.999973369826568	0.999954662557589	0.999952623980642	0.999982499249933	0.065248553721959	0.999968402777461	0.999983643353466	0.999995487814491	0.999991784090225	0.656330365097	0.999985251266509	0.999986406313421	0.999971275094646	0.100061894859194	0.272992137366558	0.999965846431491	0.20414232529074	0.573295624815129	0.0907845535330335	0.348739372870366	0.0443860348381887	0.247918584187487	0.11624355777844	0.971330705294618	0.276911097658344	0.194419578240249	0.194329590485102	0.127720292241212	0.796133151945339	0.144685075495408	0.0843685517521121	0.388749402796513	0.976592976011843	0.134712536803156	0.999978258352033	0.797268502247188	0.999994591104827	0.99999796732747	0.999987135602738	0.999897468211821	0.9999936777084	0.0339089757719631	0.999987333563299	0.999910104571774	0.999992691332336	0.999986711577206	0.499486218379668	0.999998360714071	0.999889603008579	0.965667000661508	0.355259756132491	0.999973321223022	0.982422438408569	0.861986352546188	0.999984894466255	0.850583618275654	0.999862165409328	0.921677986414502	0.120024280387902	0.999998254747654	0.999988757269722	0.999987472874852	0.929094120282569	0.767939252147459	0.969295142018253	0.918324796533464	0.999965789759461	0.258041860709637	0.608141511225948	0.121509157794416	0.412467873650576	0.0576100019879813	0.284346289359854	0.152308749216648	0.906502328511823	0.33112166031678	0.236964628286543	0.229406666134756	0.164281492445349	0.79946639939019	0.181462762540366	0.110321440293854	0.428926277244898	0.984731131111761	0.999992110990345	0.99997483498586	0.999903545219701	0.999983303741555	0.99999428662826	0.0746308649840834	0.999924738481671	0.999996736261262	0.999988689331298	0.999997143516587	0.838403431324008	0.999998853521537	0.999984209597031	0.999973595009524	0.796907046606551	0.999993145984952	0.813989531767421	0.999971795908327	0.841497578657276	0.32627663931339	0.999947213727935	0.962129043577985	1	0.896473700353882	0.999964174771187	0.919943774561373	0.852231529073757	0.999989830569547	0.999987991300796	0.999990571697027	0.99998618300518	0.999990485442987	0.0267281816401693	0.999974027032732	0.999993249513274	0.999996017130357	0.99999078973944	0.643248719112115	1	0.999998106050022	0.999981090579572	0.99999979641021	0.999978762891825	0.999997497710665	0.121211934473973	0.999990509863215	0.999981108373585	0.999998805568106	1	0.999999315159193	0.999990263878704	0.999996148770859	0.999994374410122	0.999999386777286	0.999993843568785	0.0112618036837169	0.999967586802231	0.999974698071145	0.999992819765523	0.999999919323184	0.80775175465112	0.999998712164614	0.999997809353943	0.999977230465657	0.999992713643334	0.0736665521101676	0.999968535478283	0.999987235203252	0.999998937387999	0.999988885286837	0.999984832822421	0.999991286060252	0.999997904194491	0.999998087679413	0.0309807397535997	0.999995712229444	0.999996387583667	0.999996965581046	0.999997092124042	0.772912383399296	1	0.99999466220446	0.999994396631431	0.0848899147414005	0.0499345798718231	0.0657999184170425	0.0330144328496558	0.4371441187488	0.0431585017681288	0.0200461282916563	0.141011344199668	0.999996870414058	0.999997214652585	0.999983705348242	0.999993707582552	0.99999536103402	0.999996131590622	0.999986159406608	0.999979009973648	0.999996937931899	0.999997603114109	0.99999196620531	0.999998889200693	0.999984870241098	0.999980509039065	0.999990458849227	0.999999663940757	0.999998182364375	0.999990809655115	0.999977587757838	0.99999520409311	0.999969546163065	1	0.888777983625477	0.932358219655348	0.999997283703375	0.999998381018993	0.999987438516518	0.999986793597685	6.4966	9.912	2.66366666666667	0.92375	22.0175	1.3572	3.887	25.81525	1.38775	4.57866666666667	0	2.89433333333333	0.103	1.70966666666667	0	25.1683333333333	NA	0.306333333333333	2.9615	0.106	16.6384	0	0.12375	4.35675	no	nothing	nothing	nothing	0	0	none	none
18705	24	CG	0.590236457494629	0.0321161083132839	0.595539346837012	0.659844658457772	0.248955321131675	0.00253323293483261	0.0387848979160391	0.421045207952202	0.899196734240039	0.0882518004841388	0.554235671453948	0.000885961927527052	0.328747217352255	0.0901268622730276	0.0193210997580478	0.00232746325614356	0.0635900856864612	0.125303259682421	0.736316632046913	0.805393464040812	0.00505161404689297	0.684648554254737	0.332515692409655	0.000896624931734033	1	0.146605958979585	0.0209334564530463	2.87371882294824e-05	0.00129930376787681	0.99999963549555	1	0.00484061536110678	0.099261843809787	4.5410292143921e-06	0.0362007742099056	0.00436412741861794	0.000649036639408538	1.73315381782682e-05	0.002279657925713	0.00870678252542994	0.999987262128526	0.177172742581595	7.78698066434613e-05	0.139931188745017	0.0327490221150837	0.00109531566523908	0.330405364131435	0.64270209587556	1	0.999996423948573	0.000623660100399665	0.0105784037463198	1	0.999989234103762	0.99998991547877	0.999981698484999	0.999986162005794	0.999998511211837	0.999985714992993	0.999984080732201	0.999989910272055	0.00409978483585587	0.409995765612833	1	0.697223393039835	0.999994024657002	0.15541987806145	0.0241222295698292	3.35792813119007e-05	0.00154187114670847	0.988101497225471	0.999998081816644	0.00547677891359151	0.114894716268255	6.22862463871817e-06	0.0423136886396517	0.00519689726501121	0.000698905119234684	2.06460199867999e-05	0.0029784750534072	0.0104334376519767	0.999991784090225	0.197253398054963	9.71980113898613e-05	0.157542945691878	0.0391710527369275	0.887202228450451	0.10591851219274	0.42131480068641	0.092888210517476	0.373178493840942	0.519178232277764	0.999987635125645	0.0633536634039414	0.898279315312542	0.541322669642302	0.256174683542494	0.10335838331751	0.465678815329459	0.601806822255683	0.235562552467598	0.999976762212688	0.124273393899205	0.999979185366576	0.952151607012217	0.285707199219942	0.71627306916872	0.014176189875085	0.127884860971087	0.821746752941594	0.99999796732747	0.214401092460269	0.999897468211821	0.836078792870465	0.540449451359141	0.307921712862341	0.764943237006658	0.870739358779158	0.0624420637081088	0.818188429262027	0.331969269353802	0.971034789710002	0.999993354412728	0.841948168275011	2.05723734259171e-05	0.00148312996062973	0.833275559601697	0.421115906013801	0.999968773799744	0.586705291764296	0.921880374668762	0.892404568375885	0.999998254747654	0.999988757269722	0.709064705448343	0.000171664819934349	0.0529347944265721	1	0.149048480615051	0.385531240002481	0.000798139118557802	0.0186115047224479	0.999919447378689	0.813036178310108	0.713771300827028	0.909851901490236	0.999996312200706	0.999966067902458	0.813363907711596	0.99999683950779	0.999973100000361	0.00481810773202739	0.296611948967685	0.779464774691324	0.498363470586903	0.793189739751784	0.918455784239061	0.00331116756050798	0.0809389826164275	6.53339998973085e-06	0.0319055453056228	0.00286095166875138	0.000288753844488276	1.76210470945907e-05	0.00179089589991574	0.00730656727940733	0.999997143516587	0.143669639039573	5.75079505964561e-05	0.119386725760012	0.0278935640262963	0.0375572594323933	0.284381347959236	0.000507314271302362	0.149674778017654	0.0344368160307881	0.00970947999607526	0.000964974139289483	0.0213977900657793	0.0538734247168967	0.999995866764996	0.519513335679944	0.00198558088916718	0.407027887516662	0.159011745742679	0.999987991300796	0.999990571697027	0.99998618300518	0.999990485442987	1	0.999974027032732	0.999993249513274	0.999996017130357	0.0146749465510413	0.677833710520686	1	0.941547747922238	0.999981090579572	0.560423601642663	0.999978762891825	0.999997497710665	0.583761148762124	0.704069179018198	0.999981108373585	0.999998805568106	0.268432859253024	0.999999315159193	0.568758317551248	0.999996148770859	0.999994374410122	0.999999386777286	0.999993843568785	0.868579487409766	0.999967586802231	0.999974698071145	0.999992819765523	8.0242991282651e-05	0.0940961850129479	0.999998712164614	0.257434731714466	0.737474497632832	0.999992713643334	0.801669662941029	0.999968535478283	0.999987235203252	0.999998937387999	0.147708299507702	0.999984832822421	0.984624776382116	0.999997904194491	0.999998087679413	0.999953599412029	0.999995712229444	0.999996387583667	0.999996965581046	0.0153255168070815	0.702569974496497	1	0.959705675170675	0.999994396631431	0.851504798847774	0.999980965904522	1	0.00147600278152921	0.151870747231572	0.868036475925642	0.294457726729839	0.620356582330945	0.999996870414058	0.999997214652585	0.00019678374658119	0.131321128574626	0.99999536103402	0.352169719649124	0.851675810968384	0.999979009973648	0.0124136910588216	0.789961719042361	0.99999196620531	0.999998889200693	0.999984870241098	0.0413664395988679	0.996378349692201	0.999999663940757	0.999998182364375	0.999990809655115	0.62026821854169	0.000396427484224668	0.467000646585364	0.146720256415906	0.105995950774689	0.999983315020432	0.999997283703375	0.271140809502821	0.657563771137368	0.999986793597685	54.565	77.2345	3.59633333333333	79.49925	40.33	29.4646	0.58875	12.82925	NA	58.6863333333333	10.916	25.994	0.4124	25.0966666666667	13.0933333333333	8.78233333333333	0	9.79366666666667	NA	81.2083333333333	43.9798	0	39.1845	30.28825	no	nothing	nothing	nothing	0	0	none	none
18705	25	CG	0.999956490798133	0.713614961489634	0.539872789015184	0.46517402384867	0.00277469741880883	0.00071998372972277	0.000610513719940044	0.957372382019515	0.766772780713949	0.15170975578852	0.363655957720016	0.000195549544696921	0.043927374051163	0.259717698671059	0.00485223585758319	0.0124935637401144	0.178271765312445	0.236421078534093	0.943087519053754	0.999999776160784	0.00306902883907905	0.40294847134869	0.23554084307334	0.515235407553881	0.36038923224707	0.303351300235689	0.000932061112792864	0.000269432821728025	0.000221035663067765	0.99999963549555	0.984535190347966	0.079572213290202	0.217020606441748	5.4288327841561e-05	0.0165621453518471	0.145591599927628	0.0020471444586674	0.00404464819492487	0.0862161051257151	0.128788673051445	0.999987262128526	0.934394412768541	0.00102330178857311	0.24432194238341	0.124982908774822	0.999993091445956	0.999962625140676	0.389020972008715	0.18960256330316	0.177259039604443	0.554667215318315	0.2894589523095	1	0.999989234103762	0.221284769797184	0.998277062270258	0.999986162005794	0.244017988360385	0.747823901445953	0.999984080732201	0.999989910272055	0.667916244829929	0.999992070635473	0.346993190857213	0.99999086955575	0.999994024657002	0.999979294762274	0.193115153481438	0.0870862304732743	0.0830316179424544	0.335331693562123	0.193517453669432	0.784648418854664	0.999973369826568	0.0515216490257472	0.48587638958761	0.938640733638482	0.174705124858903	0.30022244089004	0.854854390076288	0.958767933095763	0.33278098830436	0.800506378875544	0.145794293018615	0.999986406313421	0.950088727884938	0.236612855750603	0.112886063487989	0.102471566119385	0.270504796619227	0.1560272801002	0.83085067018518	0.999987635125645	0.0673428542647508	0.540412229381348	0.967459807562636	0.209481161805137	0.337435688593165	0.886833075422259	0.999964250931356	0.268931002057385	0.722753009875308	0.172243648055302	0.999979185366576	0.997813852205468	0.944599574923037	0.915237805747527	0.000808949258244137	0.000496283742018774	0.804107742523372	0.692952533242172	0.905451695911089	0.999897468211821	0.758330895572303	0.999994051731248	0.999987333563299	0.912075236876241	0.477027502606331	0.00143579450720538	0.0123137984595653	0.999998360714071	0.409167739419387	0.590061024110304	0.999984320835149	0.000198045315333261	0.000139230897835815	0.549075258034305	0.449791157525619	0.999968773799744	0.919013290216791	0.504472799197748	0.960816312249689	0.999998254747654	0.703983684204348	0.252211477618251	0.00027757886261156	0.00276089401291502	1	0.202663188403913	0.340485315722113	0.000167994791372957	0.000111058367155913	0.515307055396379	0.431369092327767	0.999975805099194	0.866534753290937	0.491952153676279	0.941482759604202	0.999996214953133	0.670123499591072	0.232350706261801	0.000272130719661896	0.00238940332928515	0.999966353236697	0.189402874063594	0.326162834255347	0.999955853007544	0.0833823329683304	0.243362059238965	5.78920013234568e-05	0.0201176078415243	0.151760371985674	0.00128540695039841	0.00453633302363366	0.0978356070592787	0.150766819668225	0.999997143516587	0.999993868921958	0.00088909411975346	0.276125609585566	0.144360281391022	0.0353197841415893	0.102400559532002	3.28827329005423e-05	0.00614773513747975	0.0656907139389477	0.00103916934962996	0.0014973030069583	0.0350332780928307	0.0616608277273659	0.999995866764996	0.737656730939301	0.000415977591113248	0.121037526569237	0.0552354130531829	0.999987991300796	0.829038743326535	0.99998618300518	0.999990485442987	0.718339458095997	0.999974027032732	0.999993249513274	0.999996017130357	0.0881385074886122	0.409825729977568	0.878687700321458	0.999998106050022	0.999981090579572	0.596657969324172	0.999978762891825	0.999997497710665	0.53037654687094	0.999990509863215	0.999981108373585	0.999998805568106	0.298310327751495	0.856176271613705	0.707632300128849	0.999996148770859	0.999994374410122	0.999999386777286	0.709315765631875	0.963320422527741	0.999967586802231	0.999974698071145	0.511182927523194	0.000134622374531043	0.00236374757591892	0.999998712164614	0.357188121532335	0.637893505228731	0.999992713643334	0.999962164797115	0.999968535478283	0.999987235203252	0.999998937387999	0.0303096543920562	0.247127202482863	0.999991286060252	0.999997904194491	0.999998087679413	0.620469913203657	0.999995712229444	0.999996387583667	0.999996965581046	0.176202703300316	0.676224837650008	0.812072267668396	0.99999466220446	0.999994396631431	0.999904007119519	0.794023573241701	0.388237907901987	0.00132298161837071	0.010574979781376	1	0.300492426952171	0.471082816455004	0.999996870414058	0.98796713887407	0.00688145832571915	0.0741531633357835	0.99999536103402	0.999996131590622	0.999986159406608	0.999979009973648	0.140689975224109	0.693923721049374	0.99999196620531	0.999998889200693	0.999984870241098	0.242442771033645	0.850629187534707	0.558885681457313	0.999998182364375	0.999990809655115	0.999977587757838	0.00112951566589063	0.434442636247995	0.229270021790634	0.0106663509873135	0.999983315020432	0.870608050449137	0.454693153153996	0.697414743146936	0.999986793597685	65.2162	75.81	39.961	44.87675	41.85225	10.4736	0.20725	0.17025	73.50725	84.998	22.8023333333333	28.7993333333333	0.0568	13.1113333333333	27.3333333333333	3.55433333333333	NA	20.3026666666667	28.80325	86.4073333333333	61.312	0	36.87525	32.4975	no	nothing	nothing	nothing	0	0	none	none
18705	35	CHH	0.748837216413522	0.644342571694901	0.829814047261809	0.999927971495487	0.234035293745565	0.102066824777269	0.21668051563355	0.370805874022664	1	0.391076665117955	0.571014507509147	0.388184116722054	0.462621959966918	0.468495918599987	0.303465580302377	0.623168280036431	0.59507364053043	0.45970047090633	0.508930319386613	0.342796851805658	0.566978928612627	0.485631996989974	0.459143239364745	0.999977632400175	1	0.70193429022795	0.797141772178125	0.0128619832771905	0.0398745426338327	0.915065156102179	0.895985481092117	0.933662180621824	0.999991735277732	0.999995541626212	0.971423190012276	0.966697963114818	0.072194257098442	0.999974644981928	0.999974378497213	0.999948185623694	0.999987262128526	0.933417846955599	0.999996148804588	0.999990225226671	0.999943357609524	0.999993091445956	0.606291001164669	0.999960349649373	0.0106215932407714	0.0333726536117834	0.999925217648301	0.82053557749223	1	0.999989234103762	0.99998991547877	0.999981698484999	0.999986162005794	0.0376142924316775	0.999985714992993	0.999984080732201	0.999989910272055	0.999999637716467	0.999992070635473	1	0.99999086955575	0.999994024657002	0.801779856043045	0.721659004071108	0.0259376611329563	0.0701872847533457	0.830208650037885	0.954748731900731	0.836410233223363	0.973997650305739	0.902466976477335	0.897839878927636	0.906908645330997	0.104582462130838	0.993770678228507	0.982834677837306	0.926816609723065	0.931738764063881	0.855394756477498	0.969984998003371	0.957684227863342	0.925553046579422	0.237529768706433	0.190344333914975	0.359089484333907	0.34391259455136	1	0.348376674270306	0.518618753076686	0.35072693008479	0.416930399077832	0.426777051511073	0.422540739812414	0.575500220090364	0.539092856300198	0.412439816922414	0.45823191179417	0.30894748844927	0.505925044699972	0.452263148106082	0.428597793631492	0.000327371447882913	0.00148224079543572	0.999978258352033	0.461801785190833	0.999994591104827	0.99999796732747	0.999987135602738	0.999897468211821	0.9999936777084	0.00577258910155308	0.999987333563299	0.999910104571774	0.999992691332336	0.999986711577206	0.999960899981497	0.999998360714071	0.999889603008579	0.999993354412728	0.994276042437301	0.00163753506739957	0.184003366561851	0.00261305432071957	0.00659628523864868	0.000839124992029201	0.00298881899201441	0.00375563038693005	0.889975915938993	0.0081150344828654	0.00645169824262982	0.00263935298532938	0.00432572640987265	0.000571361857077558	0.00816996415474139	0.00253032035840554	0.00245642026464316	0.00616222223902922	0.314615980028545	0.0091185028155672	0.0212205449448956	0.00353875508035197	0.010200331156559	0.0129134102775311	0.999966067902458	0.0264915194585969	0.0231928748659282	0.0096080905080608	0.015241192525103	0.00277236646011455	0.0253332764923173	0.0100564483468527	0.00944437906051456	0.603252602432951	0.999992110990345	0.99997483498586	0.999903545219701	0.999983303741555	0.99999428662826	0.0131675981408121	0.999924738481671	0.999996736261262	0.999988689331298	0.999997143516587	0.999993868921958	0.999998853521537	0.999984209597031	0.999973595009524	0.617264104890631	0.738815093031407	0.713527543110727	0.706743179337592	0.681279908293048	0.373591056015691	0.828036049651379	0.79002522417833	0.760312622862697	0.737851403599182	0.633386618022513	0.775283717785924	0.755607569649481	0.721156899868355	0.999987991300796	0.999990571697027	0.99998618300518	0.999990485442987	0.0153856558222538	0.999974027032732	0.999993249513274	0.999996017130357	0.99999078973944	0.999996317499098	1	0.999998106050022	0.999981090579572	0.99999979641021	0.999978762891825	0.999997497710665	0.0267907261468489	0.999990509863215	0.999981108373585	0.999998805568106	1	0.999999315159193	0.999990263878704	0.999996148770859	0.999994374410122	0.999999386777286	0.999993843568785	0.00941137736876526	0.999967586802231	0.999974698071145	0.999992819765523	0.999999919323184	0.9999418635408	0.999998712164614	0.999997809353943	0.999977230465657	0.999992713643334	0.0151251155316754	0.999968535478283	0.999987235203252	0.999998937387999	0.999988885286837	0.999984832822421	0.999991286060252	0.999997904194491	0.999998087679413	0.0187003588247308	0.999995712229444	0.999996387583667	0.999996965581046	0.999997092124042	0.999991114757211	1	0.99999466220446	0.999994396631431	0.0307839544734377	0.0258417001124046	0.0172719103359786	0.0205215149037126	0.0069549321189289	0.0312246942016018	0.0158448741020382	0.0145421416544991	0.999996870414058	0.999997214652585	0.999983705348242	0.999993707582552	0.99999536103402	0.999996131590622	0.999986159406608	0.999979009973648	0.999996937931899	0.999997603114109	0.99999196620531	0.999998889200693	0.999984870241098	0.999980509039065	0.999990458849227	0.999999663940757	0.999998182364375	0.999990809655115	0.999977587757838	0.99999520409311	0.999969546163065	1	0.999991143785547	0.999983315020432	0.999997283703375	0.999998381018993	0.999987438516518	0.999986793597685	10.8402	3.26675	0.422	4.4195	9.25175	0	31.4775	19.35625	0	2.95866666666667	0	0.0996666666666667	0.3422	0.0146666666666667	0	15.9636666666667	NA	0.162666666666667	0.2955	0.106	0	0	0.22425	0.11525	no	nothing	nothing	nothing	0	0	none	none
18705	37	CHH	0.65147352611196	0.93726821359609	0.84648031110251	0.999927971495487	0.999940400504223	0.999990611796339	0.993439487360296	0.999986525875657	0.815214043535898	0.799728699626484	0.999998431523547	0.680969792689308	0.850146270947929	0.999992395640441	0.99988754619489	0.999999968960266	0.999999988654523	0.704724546793485	0.849025562998866	0.729831345030391	0.999963694668354	0.797224184738945	0.820566658230018	0.999977632400175	1	0.572758492935745	0.815602979476195	0.492480866574661	0.525228807362866	0.935339782877847	1	0.999996451393306	0.999991735277732	0.999995541626212	0.999955149453784	0.882322954229958	0.526593003217205	0.999974644981928	0.769193143674444	0.999948185623694	0.999987262128526	0.999999547292182	0.999996148804588	0.999990225226671	0.999943357609524	0.999993091445956	0.870622625470125	0.999960349649373	0.789139361459363	0.804333612377816	0.999925217648301	0.999977998346167	1	0.999989234103762	0.99998991547877	0.999981698484999	0.999986162005794	0.739945837519668	0.999985714992993	0.999984080732201	0.999989910272055	0.999999637716467	0.999992070635473	1	0.99999086955575	0.999994024657002	0.789496765413532	0.972420466929443	0.714482786071307	0.735471084247477	0.999996866979831	0.999998081816644	0.999997923449719	0.999973369826568	0.999954662557589	0.999952623980642	0.999982499249933	0.736824286288699	0.999968402777461	0.940131397291041	0.999995487814491	0.999991784090225	0.999952843495361	0.999985251266509	0.999986406313421	0.999971275094646	0.938230667856908	0.999917581772613	0.999965846431491	0.944240087125766	0.719658552113212	0.689184492546983	0.991648328934352	0.570072781433112	0.760269202127117	0.999984600121045	1	0.972592641184872	0.999991901076244	0.604461071530531	0.753319414517176	0.635486688965653	0.924183407903375	0.717507870205719	0.7405463542926	0.883972250052141	0.895844925957456	0.999978258352033	0.913921788662082	0.908688337150201	0.99999796732747	0.820664407909733	0.926920737038536	0.9999936777084	0.923468391257158	0.999987333563299	0.999910104571774	0.832151942718449	0.94004303395355	0.866125576030814	0.999998360714071	0.922523363662234	0.938273806767923	0.999984320835149	0.872619653631548	0.637225824352118	0.590380537638448	0.917577383978854	0.462844138838286	0.647339782063951	0.999948531413442	1	0.909587911597695	0.999988757269722	0.492272895454179	0.652670680986501	0.533274702085043	0.818417287944494	0.613375352739218	0.617062162939395	0.878074344261328	0.64143189588931	0.597145938912472	0.922310036969956	0.45909610454605	0.642360410022195	0.999996312200706	0.999966067902458	0.896344921493398	0.99999683950779	0.491051335891103	0.65285226638859	0.536204027066034	0.815632557073628	0.616195154193917	0.626071748141001	0.999955853007544	0.999992110990345	0.99997483498586	0.999903545219701	0.999983303741555	0.99999428662826	0.9158362778097	0.999924738481671	0.999996736261262	0.999988689331298	0.999997143516587	0.999993868921958	0.999998853521537	0.999984209597031	0.999973595009524	1	0.999993145984952	1	0.999971795908327	0.999994126277219	0.669268989462446	0.999947213727935	0.921707258258232	1	0.999995866764996	0.999964174771187	1	0.999980177848459	0.999989830569547	0.999987991300796	0.999990571697027	0.99998618300518	0.999990485442987	0.596984509389775	0.999974027032732	0.999993249513274	0.999996017130357	0.99999078973944	0.999996317499098	1	0.999998106050022	0.999981090579572	0.99999979641021	0.999978762891825	0.999997497710665	0.910623792595555	0.999990509863215	0.999981108373585	0.999998805568106	1	0.999999315159193	0.999990263878704	0.999996148770859	0.999994374410122	0.999999386777286	0.999993843568785	0.496436601963093	0.999967586802231	0.999974698071145	0.999992819765523	0.999999919323184	0.9999418635408	0.999998712164614	0.999997809353943	0.999977230465657	0.999992713643334	0.621035321381783	0.999968535478283	0.999987235203252	0.999998937387999	0.999988885286837	0.999984832822421	0.999991286060252	0.999997904194491	0.999998087679413	0.999953599412029	0.999995712229444	0.999996387583667	0.999996965581046	0.999997092124042	0.999991114757211	1	0.99999466220446	0.999994396631431	0.881025801138463	0.999980965904522	0.519678821163013	0.632336894923504	0.542482232755303	0.833505737809815	0.601499482067893	0.617727472898866	0.999996870414058	0.999997214652585	0.999983705348242	0.999993707582552	0.99999536103402	0.999996131590622	0.999986159406608	0.999979009973648	0.999996937931899	0.999997603114109	0.99999196620531	0.999998889200693	0.999984870241098	0.999980509039065	0.999990458849227	0.999999663940757	0.999998182364375	0.999990809655115	0.999977587757838	0.99999520409311	0.999969546163065	1	0.999991143785547	0.999983315020432	0.999997283703375	0.999998381018993	0.999987438516518	0.999986793597685	6.4254	0	0.422	0.95325	10.1025	5.6	7.0435	11.5245	2.67225	0	0.069	1.996	0.0106	0.114666666666667	6.26566666666667	5.76233333333333	NA	7.50933333333333	0	0.106	0	0.980333333333333	0.12375	0.11525	no	nothing	nothing	nothing	0	0	none	none
18705	40	CHH	0.999956490798133	0.999981271994449	0.972907782372556	0.116577902341928	0.895513233863268	0.0797629530332769	0.477351997516741	0.999986525875657	0.277524115107842	0.999994685320319	0.846022891271925	0.999975118292688	0.999961162278114	0.999992395640441	0.176369265847662	0.625999334851372	0.999999988654523	0.999999997962454	0.99996220465268	0.999999776160784	0.999963694668354	0.99998551229728	0.999949161111341	0.999977632400175	1	0.299490877044647	1	0.226397058349808	0.756455676848693	0.99999963549555	0.490345352603281	0.999996451393306	0.999991735277732	0.999995541626212	0.999955149453784	0.999998960704614	0.369757741902411	0.874167555401054	0.999974378497213	0.999948185623694	0.999987262128526	0.999999547292182	0.999996148804588	0.999990225226671	0.999943357609524	0.999993091445956	0.326218779454893	0.999960349649373	0.248968685127989	0.756039961512563	0.999925217648301	0.506041036106857	1	0.999989234103762	0.99998991547877	0.999981698484999	0.999986162005794	0.308297443608978	0.999985714992993	0.999984080732201	0.999989910272055	0.999999637716467	0.999992070635473	1	0.99999086955575	0.999994024657002	0.342920959714585	0.999972584737608	0.264543642524166	0.798283717343335	0.976847098090353	0.525484600098187	0.999997923449719	0.999973369826568	0.998221971589954	0.999952623980642	0.999982499249933	0.41120182895279	0.90361089294457	0.999983643353466	0.999995487814491	0.999991784090225	0.999952843495361	0.999985251266509	0.999986406313421	0.999971275094646	0.338769987543099	0.999917581772613	0.792788782044989	0.162924075019896	1	0.192957965310063	0.802941618033544	0.106054884810596	0.346548525430664	0.51881814449751	1	0.97700448311083	0.474796619115326	0.141338962085501	0.245467907787462	0.314833834107703	0.256463437683157	0.197289238852397	0.2640956054712	0.265802901499651	0.805506066827677	0.908849998165265	0.537311171016773	0.931798556065547	0.99999796732747	0.889951319846453	0.999897468211821	0.9999936777084	0.418922602456228	0.886134504526625	0.999910104571774	0.892037359155973	0.975302544575129	0.999960899981497	0.999998360714071	0.97324789101403	0.999993354412728	0.730573771583096	0.116400198415177	0.995577576186569	0.14141422629698	0.69387817379661	0.0678194794057776	0.254018424073816	0.413590552862847	0.968823658829747	0.90109724207344	0.378321173470168	0.0976128509529951	0.176419833918685	0.223593361024791	0.196550524022762	0.137073296642168	0.186414923275285	0.535850271115944	0.893804214479793	0.536565364068315	0.999930613540863	0.425509807780385	0.715050923645566	0.887760074638686	0.872176939107453	0.999996214953133	0.855165171547059	0.458513245870195	0.614898202265735	0.760355465613616	0.63675978359987	0.591001991061594	0.662074358933469	0.337641156028678	0.999992110990345	0.973068207820692	0.999903545219701	0.999983303741555	0.99999428662826	0.200148026616371	0.792941519844995	0.999996736261262	0.999988689331298	0.999997143516587	0.999993868921958	0.999998853521537	0.999984209597031	0.999973595009524	0.357597658246663	0.971156207109745	0.289863469078546	0.573823908418623	0.744906381608881	1	0.999947213727935	0.68729447331632	0.319810785382038	0.438174652963123	0.598142530666101	0.443766426081773	0.398048222679153	0.479008496791914	0.999987991300796	0.999990571697027	0.99998618300518	0.999990485442987	0.207105480637293	0.925663519064638	0.999993249513274	0.999996017130357	0.99999078973944	0.999996317499098	1	0.999998106050022	0.999981090579572	0.99999979641021	0.999978762891825	0.999997497710665	0.786660619342105	0.999990509863215	0.999981108373585	0.999998805568106	1	0.999999315159193	0.999990263878704	0.999996148770859	0.999994374410122	0.999999386777286	0.999993843568785	0.136402309211076	0.999967586802231	0.999974698071145	0.999992819765523	0.999999919323184	0.9999418635408	0.999998712164614	0.999997809353943	0.999977230465657	0.999992713643334	0.325408545294957	0.999968535478283	0.999987235203252	0.999998937387999	0.999988885286837	0.999984832822421	0.999991286060252	0.999997904194491	0.999998087679413	0.512611524506273	0.999995712229444	0.999996387583667	0.999996965581046	0.999997092124042	0.999991114757211	1	0.99999466220446	0.999994396631431	0.972226763372676	0.436267962868967	0.164971701191842	0.240470529748124	0.35447970292202	0.26397221725796	0.210251329379954	0.271972046939392	0.999996870414058	0.999997214652585	0.999983705348242	0.999993707582552	0.99999536103402	0.999996131590622	0.999986159406608	0.999979009973648	0.999996937931899	0.999997603114109	0.99999196620531	0.999998889200693	0.999984870241098	0.999980509039065	0.999990458849227	0.999999663940757	0.999998182364375	0.999990809655115	0.999977587757838	0.99999520409311	0.999969546163065	1	0.999991143785547	0.999983315020432	0.999997283703375	0.999998381018993	0.999987438516518	0.999986793597685	0.1732	2.0705	0.422	2.4945	30.1585	6.9338	29.68325	11.805	0	19.601	0	10.775	0.0106	0.728	4.16666666666667	24.4783333333333	NA	2.61433333333333	0	0.106	2.8448	0	0.2475	0.64725	no	nothing	nothing	nothing	0	0	none	none
18705	41	CHH	0.999956490798133	0.999981271994449	0.975401185906504	0.947246148212998	0.187910958674511	0.991092120801328	0.744527475437035	0.999986525875657	1	0.999994685320319	0.999998431523547	0.982214636133887	0.999961162278114	0.999992395640441	0.649856966424347	0.999999968960266	0.999999988654523	0.999999997962454	0.99996220465268	0.999999776160784	0.999963694668354	0.858926561680744	0.999949161111341	0.999977632400175	1	0.865878328560949	0.159784396043008	0.999839262055661	0.680117332569765	0.99999963549555	1	0.999996451393306	0.966239742238008	0.999995541626212	0.999955149453784	0.999998960704614	0.543080062774521	0.999974644981928	0.999974378497213	0.999948185623694	0.999987262128526	0.999999547292182	0.999996148804588	0.77654669409492	0.999943357609524	0.999993091445956	0.955034616639184	0.306212310204609	1	0.797310090452715	0.999925217648301	0.999977998346167	1	0.999989234103762	0.99998991547877	0.999981698484999	0.999986162005794	0.589705058150562	0.999985714992993	0.999984080732201	0.999989910272055	0.999999637716467	0.999992070635473	1	0.99999086955575	0.999994024657002	0.770969812054766	0.111198342420851	0.999964457486241	0.590941454008912	0.95606903970832	0.999998081816644	0.999997923449719	0.898788035782712	0.999954662557589	0.999952623980642	0.999982499249933	0.444779167741786	0.999968402777461	0.999983643353466	0.999995487814491	0.999991784090225	0.999952843495361	0.999985251266509	0.671059768674302	0.999971275094646	0.520116991695779	0.801420604560184	0.999965846431491	0.999971945832348	0.817176635559762	0.749594762770548	0.999987635125645	0.70236709819758	0.993679055043606	0.999984600121045	0.946292844731951	0.989910857552665	0.920688492964097	0.725637895494122	0.858182303097813	0.766658180561631	0.89420781077015	0.999979185366576	0.851856327839587	0.134554551311786	0.688967434665763	0.349484431615126	0.196768424042947	0.136988723142959	0.724286932596139	0.0667224080461651	0.366338148523054	0.362407438498329	0.764952983049469	0.354152836192684	0.257462434082227	0.1038104826716	0.205276181105293	0.087068821515234	0.235337624670558	0.773013909343537	0.155622707000928	0.650538077484452	0.966941242916368	1	0.999897235705174	0.879667423424604	0.999968773799744	0.999862165409328	0.999948531413442	0.489369024756845	0.999998254747654	0.999988757269722	0.999987472874852	1	0.999942370492236	1	0.662838205839209	0.999965789759461	0.869542618557915	0.625108371864255	0.539751968048767	0.999930613540863	0.43797785865389	0.803775077260414	0.833723343556451	0.999966067902458	0.83827377760756	0.732351511624607	0.472413288773094	0.63716656499607	0.518699904271818	0.681469172573833	0.999998646744617	0.61401934522673	0.999955853007544	0.999992110990345	0.99997483498586	0.999903545219701	0.999983303741555	0.99999428662826	0.770660658723418	0.999924738481671	0.999996736261262	0.999988689331298	0.999997143516587	0.999993868921958	0.999998853521537	0.999984209597031	0.999973595009524	1	0.949912401403434	1	0.999971795908327	0.999994126277219	0.518621261678767	0.999947213727935	0.9999773948017	1	0.999995866764996	0.999964174771187	1	0.806591444565455	0.999989830569547	0.999987991300796	0.999990571697027	0.99998618300518	0.999990485442987	0.399180108168471	0.999974027032732	0.999993249513274	0.999996017130357	0.99999078973944	0.999996317499098	1	0.93565535400971	0.999981090579572	0.99999979641021	0.999978762891825	0.999997497710665	0.999867060919966	0.999990509863215	0.999981108373585	0.999998805568106	1	0.999999315159193	0.999990263878704	0.999996148770859	0.999994374410122	0.999999386777286	0.999993843568785	0.331643337021046	0.999967586802231	0.999974698071145	0.999992819765523	0.999999919323184	0.9999418635408	0.999998712164614	0.999997809353943	0.999977230465657	0.999992713643334	0.682394010770697	0.999968535478283	0.999987235203252	0.999998937387999	0.999988885286837	0.999984832822421	0.999991286060252	0.999997904194491	0.999998087679413	0.689768455337503	0.999995712229444	0.999996387583667	0.999996965581046	0.999997092124042	0.999991114757211	1	0.99999466220446	0.999994396631431	0.667974812852671	0.526289803791666	0.363635393120615	0.474200224345559	0.377722790493136	0.516190043785291	0.999923811285805	0.4534489119335	0.999996870414058	0.999997214652585	0.999983705348242	0.999993707582552	0.99999536103402	0.999996131590622	0.999986159406608	0.999979009973648	0.999996937931899	0.999997603114109	0.99999196620531	0.999998889200693	0.999984870241098	0.999980509039065	0.999990458849227	0.999999663940757	0.999998182364375	0.999990809655115	0.999977587757838	0.99999520409311	0.999969546163065	1	0.999991143785547	0.999983315020432	0.999997283703375	0.999998381018993	0.999987438516518	0.999986793597685	2.6374	1.031	0.422	0.0865	5.9265	20.4512	0.1225	8.0715	2.2565	0	0	5.88833333333333	0.0108	1.345	1.20466666666667	6.82866666666667	NA	0.162666666666667	0	0.106	0	0	6.8055	0.11525	no	nothing	nothing	nothing	0	0	none	none
18705	42	CHH	0.999956490798133	0.970530743016652	0.902177659752234	0.27650755858513	0.999940400504223	0.238910205933624	0.0575207339827685	0.999986525875657	1	0.999994685320319	0.999998431523547	0.999975118292688	0.999961162278114	0.916451365103018	0.361569274897357	0.999999968960266	0.999999988654523	0.999999997962454	0.989406986322276	0.999999776160784	0.999963694668354	0.951405355460946	0.732012465789029	0.939756112889965	0.851784015798313	0.260136409025515	1	0.220898354082443	0.0567992401582553	0.99999963549555	1	0.999996451393306	0.999991735277732	0.999995541626212	0.999955149453784	0.869496849768895	0.321776643713942	0.999974644981928	0.999974378497213	0.999948185623694	0.949458372335382	0.954458107495634	0.999996148804588	0.911723225126464	0.681959081928219	0.999993091445956	0.905623811677148	0.997322899786186	0.836159372791457	0.523450800026051	0.999925217648301	0.999977998346167	1	0.999989234103762	0.99998991547877	0.999981698484999	0.999986162005794	0.875954747353337	0.999985714992993	0.999984080732201	0.999989910272055	0.999999637716467	0.999992070635473	1	0.99999086955575	0.999994024657002	0.688740609417408	0.950269663432011	0.626876780726829	0.299217954906299	0.879244669187296	0.999998081816644	0.88859556556779	0.999973369826568	0.999954662557589	0.948431537506982	0.999982499249933	0.738672527496101	0.999968402777461	0.999983643353466	0.867721406273598	0.999991784090225	0.999952843495361	0.999985251266509	0.999986406313421	0.999971275094646	0.365270820550482	0.999917581772613	0.848635590801243	0.300170368472964	0.549045343731462	0.305278746341412	0.473471572937475	0.462310869609455	0.377443540415008	0.914104011571624	1	0.690137182765561	0.495428677704511	0.263060623537964	0.827917632432548	0.641733827640217	0.470684564467686	0.782808311757174	0.983698554956149	0.323887079920164	0.088935874664748	0.999978258352033	0.999972420570454	0.999994591104827	0.99999796732747	0.999987135602738	0.999897468211821	0.946931010645384	0.440231692809742	0.999987333563299	0.999910104571774	0.999992691332336	0.985435802288148	0.999960899981497	0.999998360714071	0.972390935674244	0.778391786167775	0.916358272737407	0.262855176293087	0.483138402847804	0.259096637889902	0.417086737729235	0.379061899458636	0.310170355302097	0.842413949204517	1	0.608065060658441	0.431634938076312	0.212685268058958	0.732313501764872	0.553283446225035	0.405463114847932	0.687805594076341	0.894994230616045	0.0767360450228525	0.224124316090279	0.0855177642294372	0.164750479947693	0.114211870382016	0.102084963224583	0.523811502785825	0.725753205724541	0.292904523919475	0.163295426121546	0.0582389801917876	0.403264912543652	0.211329559150097	0.163289181499979	0.332726241473999	0.546213595711613	0.999955853007544	0.999992110990345	0.99997483498586	0.999903545219701	0.999983303741555	0.993733781374328	0.340271116796014	0.999924738481671	0.999996736261262	0.999988689331298	0.999997143516587	0.999993868921958	0.999998853521537	0.999984209597031	0.859268928288841	1	0.999993145984952	1	0.999971795908327	0.999994126277219	0.588920815026227	0.999947213727935	0.9999773948017	1	0.999995866764996	0.999964174771187	1	0.999980177848459	0.999989830569547	0.999987991300796	0.999990571697027	0.99998618300518	0.999990485442987	0.319029829823771	0.999974027032732	0.999993249513274	0.999996017130357	0.99999078973944	0.999996317499098	1	0.999998106050022	0.992852050695828	0.99999979641021	0.999978762891825	0.999997497710665	0.44426842936284	0.999990509863215	0.999981108373585	0.999998805568106	1	0.999999315159193	0.999990263878704	0.999996148770859	0.999994374410122	0.999999386777286	0.999993843568785	0.508525692973083	0.999967586802231	0.999974698071145	0.999992819765523	0.999999919323184	0.9999418635408	0.999998712164614	0.999997809353943	0.999977230465657	0.999992713643334	0.350013216085845	0.999968535478283	0.999987235203252	0.999998937387999	0.999988885286837	0.999984832822421	0.999991286060252	0.999997904194491	0.999998087679413	0.921306778418546	0.999995712229444	0.999996387583667	0.999996965581046	0.999997092124042	0.999991114757211	1	0.99999466220446	0.999994396631431	0.643081945705797	0.445398484500386	0.287325479497235	0.82254211315704	0.66727948194006	0.447408061846689	0.785757298485464	0.999996887020117	0.999996870414058	0.999997214652585	0.999983705348242	0.999993707582552	0.99999536103402	0.999996131590622	0.999986159406608	0.999979009973648	0.999996937931899	0.999997603114109	0.99999196620531	0.999998889200693	0.999984870241098	0.999980509039065	0.999990458849227	0.999999663940757	0.999998182364375	0.999990809655115	0.999977587757838	0.99999520409311	0.999969546163065	1	0.999991143785547	0.999983315020432	0.999997283703375	0.999998381018993	0.999987438516518	0.999986793597685	0.2942	0.03325	2.17633333333333	2.9845	8.365	0.5406	8.5265	15.5875	0	0.218	0	0.1	1.1152	0.0293333333333333	3.84266666666667	5.92	NA	0.163333333333333	0	2.296	2.4812	0	3.81525	4.54275	no	nothing	nothing	nothing	0	0	none	none
18705	43	CHH	0.0668396676298097	0.999981271994449	0.16967963902363	0.999927971495487	0.73158707762727	0.999990611796339	0.279696926786272	0.999986525875657	3.04431182764592e-10	0.999994685320319	0.999998431523547	0.999975118292688	0.999961162278114	0.999992395640441	0.000820043251137022	0.999999968960266	0.963566221427074	0.999999997962454	0.898156936558104	0.538245639274247	0.814966139062348	0.99998551229728	0.999949161111341	0.269921249868499	1	0.109068650113807	0.357846416608661	0.12727660943212	0.863407496403726	0.108372537161525	0.000375910725117251	0.120549144810652	0.212929489876703	0.155333834386879	0.147240332186371	0.211634738559755	0.417212272685624	0.179720192897564	0.581829292358378	0.0918123160033855	0.577788341856815	0.722972494774121	0.703146409591029	0.122954038183449	0.141537749166338	0.47746925941401	0.999962625140676	0.982337301550114	1	0.615565495744775	0.999925217648301	8.61323846855925e-08	1	0.999989234103762	0.99998991547877	0.999981698484999	0.999986162005794	0.00701492345355044	0.999985714992993	0.999984080732201	0.999989910272055	0.999999637716467	0.999992070635473	1	0.99999086955575	0.999994024657002	0.240533193623028	0.592287458521031	0.268346996372446	0.99991038158371	0.237838169983662	9.23804431508555e-05	0.250659383458958	0.404795356778194	0.330032262409298	0.311536145194796	0.393248755222591	0.261080554333101	0.364939334884134	0.813933609199088	0.207374699905159	0.80118164981767	0.931508617865395	0.902896050010116	0.28176475797199	0.303053831992712	0.81584199776909	0.999917581772613	0.38697599171321	0.999971945832348	2.80530570834193e-09	0.99999318246211	0.999987635125645	0.999993800433397	0.999963713940627	0.999984600121045	0.00204536804050296	0.999924898781037	0.982202764625077	0.999964250931356	0.927044051126124	0.619038989228095	0.84759825114554	0.999979185366576	0.999994404383094	0.845388932641318	0.754353742134898	0.785088882117888	6.42693589219605e-08	0.790078290182464	0.932053517769562	0.933629861319093	0.848357171937628	0.936173280929002	0.0144794583777384	0.902849645301926	0.999910104571774	0.745217366915537	0.999986711577206	0.969820425620272	0.999998360714071	0.858056545835819	0.871939318778869	0.431134168272133	0.999973321223022	5.78151004110336e-09	0.999897235705174	0.999984894466255	0.999968773799744	0.999862165409328	0.999948531413442	0.00285352795521837	0.999998254747654	0.973245660632482	0.999987472874852	0.900852180160123	0.632594026256139	0.836330864063599	0.999976281852985	0.999965789759461	0.358778481510094	1.97630604047714e-05	0.358661710300441	0.529977391375666	0.431387139126271	0.403463852147234	0.524125712631663	0.155664467619602	0.482635695085132	0.867842941678796	0.292104686727284	0.84872677717098	0.982093928476661	0.952525910581685	0.392118400813472	0.414386357091492	3.08282358006145e-09	0.999992110990345	0.99997483498586	0.999903545219701	0.999983303741555	0.99999428662826	0.00173538462263085	0.999924738481671	0.999996736261262	0.999988689331298	0.999997143516587	0.733780702428735	0.962014176030962	0.999984209597031	0.999973595009524	1.10124818716401e-08	3.82011055599475e-08	2.73930713066196e-09	1.17839668814968e-08	4.50485201146769e-08	0.0387571361271513	2.45799546549031e-08	1.67613154300897e-06	1.61183206447931e-09	2.07865242672338e-06	1.09965153695335e-06	1.19189792958883e-05	2.40118945090462e-09	4.49276852890208e-09	0.999987991300796	0.999990571697027	0.99998618300518	0.999990485442987	0.00243331121412146	0.999974027032732	0.999993249513274	0.999996017130357	0.99999078973944	0.903486618401023	1	0.999998106050022	0.999981090579572	0.99999979641021	0.999978762891825	0.999997497710665	0.00469843285144311	0.999990509863215	0.999981108373585	0.999998805568106	1	0.999999315159193	0.999990263878704	0.999996148770859	0.999994374410122	0.999999386777286	0.999993843568785	0.00226080223945144	0.999967586802231	0.999974698071145	0.999992819765523	0.999999919323184	0.9999418635408	0.999998712164614	0.999997809353943	0.999977230465657	0.999992713643334	0.00240469797711875	0.999968535478283	0.999987235203252	0.999998937387999	0.999988885286837	0.999984832822421	0.999991286060252	0.999997904194491	0.999998087679413	0.00513279489545064	0.999995712229444	0.999996387583667	0.999996965581046	0.999997092124042	0.999991114757211	1	0.99999466220446	0.999994396631431	0.00339938244071774	0.0315161324685369	0.00118778961804735	0.0359623122705384	0.0466898148125088	0.0685467261980357	0.00155225312446169	0.00200391341873387	0.999996870414058	0.999997214652585	0.999983705348242	0.999993707582552	0.99999536103402	0.999996131590622	0.999986159406608	0.999979009973648	0.999996937931899	0.999997603114109	0.99999196620531	0.999998889200693	0.999984870241098	0.999980509039065	0.999990458849227	0.999999663940757	0.999998182364375	0.999990809655115	0.999977587757838	0.99999520409311	0.999969546163065	1	0.999991143785547	0.999983315020432	0.999997283703375	0.999998381018993	0.999987438516518	0.999986793597685	0.0796	12.06425	0.422	16.8365	0.152	4.9032	0.1225	9.00125	0	49.279	0	0.0996666666666667	1.2628	0.0243333333333333	0.250666666666667	22.8503333333333	NA	2.48066666666667	0	3.84166666666667	7.7476	3.836	0.12375	0.11525	no	nothing	nothing	nothing	0	0	none	none
18705	45	CG	0.980036193025449	0.999981271994449	0.623554311252208	0.999927971495487	0.615216472891769	0.999990611796339	0.73045834202819	0.766387689318358	0.374619214600695	0.708049103001386	0.437150035845076	0.394267157410798	0.83265054108152	0.953265126196018	0.99988754619489	0.979425403206973	0.448719594568286	0.477955604807234	0.0275302018113123	0.0862078643067901	0.999963694668354	0.158607168968951	0.908562634293472	0.861198168585563	0.402699621092647	0.93237945486952	0.919724058166965	0.948402068821896	0.98731390176241	0.996599532056507	0.655917837037622	0.471375998378755	0.73386109139805	0.201536720960418	0.999955149453784	0.756601967003699	1	0.799474053093869	0.748762915926617	0.28243064782299	0.103561579188582	0.295809721443155	0.836913991396628	0.409014175633741	0.999943357609524	0.999993091445956	0.999962625140676	0.550105792804949	1	0.64946311824186	0.745803496802531	0.287512221020518	1	0.505397939556792	0.99998991547877	0.999981698484999	0.999986162005794	0.81610788862736	0.999985714992993	0.549492131187675	0.999989910272055	0.0275268174362842	0.123977070069573	1	0.208407165656402	0.999994024657002	0.761267665618323	0.144729837459636	0.71164378768292	0.250165755593758	0.256241602325789	0.0677557410906403	0.999997923449719	0.0825384668446423	0.999954662557589	0.291664829876899	0.999982499249933	0.454953009947659	0.999968402777461	0.0831750759568719	0.999995487814491	0.00111935106854822	0.00433916225465594	0.999985251266509	0.0129629355224068	0.32737985812858	0.602511649386515	0.999917581772613	0.740648510619871	0.723115348544327	0.351058268618733	0.780849439757406	0.415220597047108	0.517881646833922	0.784539373392747	0.998971596499721	0.972313024428969	0.999924898781037	0.42135234483848	0.578604929667245	0.0271417285917985	0.0886699878965285	0.999996629175037	0.154228072413808	0.861817703938203	0.644802326815841	0.999872601444417	0.999978258352033	0.893740985282633	0.201458007387183	0.942876855333294	0.0460143545418326	0.999897468211821	0.426192568802219	0.786864552632972	0.432687927858805	0.943446582753739	0.103002252780136	0.275868310669639	0.567066010525712	0.507306996543881	0.686553247231632	0.999993354412728	0.788031256735406	0.739413852180236	0.372021304357393	0.713670575264932	0.435727614373347	0.439476659875973	0.76233228695854	0.951757647182422	0.988941846646796	0.989559422119458	0.438399914449872	0.49666962805957	0.029196652212271	0.0945046369228303	1	0.163567311831493	0.844847571422867	0.999971161350269	0.80457952511754	0.281185001040532	0.870171632095024	0.0808941796757569	0.999914534669278	0.523887003654394	0.895345560914713	0.538872071274152	0.861788603168445	0.144680269827468	0.217717839494932	0.473327592914037	0.574731259824678	0.583581061976014	0.999986948027264	0.999955853007544	0.36119696108515	0.99997483498586	0.150798204368496	0.999983303741555	0.63677790224739	0.861354412270082	0.684930155736169	0.999996736261262	0.22312203576595	0.455500627632929	0.83531388625832	0.734238870836244	0.933455711865151	0.999973595009524	0.0929152095221889	0.999993145984952	0.0200066784611413	0.999971795908327	0.214220852554135	0.49108253296566	0.219855516409122	0.9999773948017	0.0418160067259354	0.708249504000255	0.999964174771187	0.270247617472174	0.999980177848459	0.983576810879546	0.127861651905719	0.999990571697027	0.467871032048031	0.999990485442987	0.452548937238595	0.999974027032732	0.132623048852234	0.999996017130357	0.00252641505614012	0.0112836740758636	1	0.0275453628284338	0.531513280281016	0.0364753317320994	0.999978762891825	0.337680586894125	0.469636389550741	0.421824037318097	0.999981108373585	0.0806366302120538	1	0.999999315159193	0.401047552578946	0.999996148770859	0.999994374410122	0.396317196893896	0.999993843568785	0.217213788989883	0.999967586802231	0.0478580297647171	0.999992819765523	0.000134622374531043	0.000897395486052371	0.999998712164614	0.00453708781324023	0.335495488692226	0.877042707486544	0.862399659842261	0.999968535478283	0.999987235203252	0.436162304994744	0.848670997873754	0.999984832822421	0.999991286060252	0.999997904194491	0.999998087679413	0.713625519518683	0.999995712229444	0.375259122151491	0.999996965581046	0.0136671199865632	0.059946567970756	1	0.119787156789666	0.946704189477658	0.753087107500908	0.462114262953866	0.273619909017711	0.0423331067638976	0.149981275497888	0.822236588754247	0.215855550230058	0.983337810347816	0.523015400548927	0.999997214652585	0.012832001677188	0.0732532520479121	0.99999536103402	0.148616805688547	0.999986159406608	0.10094963665062	0.999996937931899	0.999997603114109	0.467929591856458	0.999998889200693	0.999984870241098	0.0011919534839416	0.00655333075774698	0.999999663940757	0.016997836642673	0.432507833099786	0.999977587757838	0.0200023608290198	0.999969546163065	0.458898342795286	0.0861707266967462	0.999983315020432	0.999997283703375	0.16077095451062	0.999987438516518	0.999986793597685	25.3318	37.17325	16.2543333333333	5.94375	25.19325	49.2098	23.482	41.884	NA	50.849	4.18533333333333	66.8783333333333	0.1394	47.9893333333333	13.022	32.686	10.9635	66.2553333333333	NA	93.3906666666667	76.7266	18.4523333333333	73.88225	42.2985	no	nothing	nothing	nothing	0	0	none	none
18705	46	CG	0.999956490798133	0.999981271994449	0.204648875896464	0.514294525634928	0.999940400504223	0.537979592381315	0.96964502854247	0.918705152570621	0.534803433048931	0.928455283555379	0.828323386967142	0.113868435594777	0.895994366162717	0.968719912189738	0.48907091218106	0.19355716909496	0.982028493487576	0.308689922400324	0.317133864191334	0.505099870042875	0.976282878720092	0.99998551229728	0.787054763522352	0.999977632400175	0.219291234251297	0.525623450807843	1	0.5465346890225	1	0.974423035181128	0.605263277969959	0.913323712223746	0.897332171788975	0.119693188178155	0.888510119248472	0.957050197365541	0.482331953466899	0.188853005576064	0.999974378497213	0.312520660972121	0.37668597249558	0.606096827595134	0.951199952120999	0.999990225226671	0.869687140233147	0.622269855838681	0.918900192662089	0.999960349649373	0.911756770782527	0.952016044994743	0.999925217648301	0.552578641463078	1	0.999989234103762	0.70608000908744	0.999981698484999	0.999986162005794	0.809918711713921	0.884101603964617	0.999984080732201	0.952469473908107	0.517165817748931	0.843456344495476	1	0.99999086955575	0.999994024657002	0.924719471858957	0.183731170133082	0.878392146136155	0.146557858519886	0.0833901023176229	0.018107501819886	0.741477690291329	0.0679730204509048	0.999954662557589	0.88912757780649	0.77811416540726	0.857937902025481	0.999968402777461	0.140570819377665	0.999995487814491	0.00399756449260614	0.00648122260689317	0.769461856798695	0.205905665537854	0.0390160919514526	0.478324753128953	0.999917581772613	0.39745615502269	0.26715182795939	0.0832942642486136	0.99999318246211	0.223942723238044	0.837815325584289	0.999963713940627	0.999984600121045	1	0.874471173846529	0.376909065086463	0.999964250931356	0.0283947611949527	0.0477980482930394	0.999996629175037	0.508866064590312	0.164968704996145	0.512821188563244	0.999872601444417	0.924779700856631	0.586413705077116	0.831829569297776	0.865744502841661	0.0952969138057953	0.803889152551603	0.907646727952568	0.441618853028653	0.175849973055089	0.983104457157911	0.271226595703503	0.382373412741169	0.559748396139906	0.89253093970593	0.999889603008579	0.807746160388172	0.435836121685429	0.293250719062099	0.094913866903318	0.999897235705174	0.241202466420214	0.750922528571845	0.999862165409328	0.999948531413442	1	0.813635935530623	0.390330073645306	0.969914814843855	0.0304370940876207	0.0523110612772575	1	0.51190072816083	0.171276776839917	0.999971161350269	0.709954535926221	0.682000253358193	0.946215673891422	0.057775411596292	0.653808035650692	0.774827097636524	0.36208367254901	0.118596768866241	0.99999683950779	0.188575052255448	0.483353320923981	0.701651631789439	0.735300068877632	0.999998646744617	0.898480190022302	0.967496671390797	0.742548682538691	0.99997483498586	0.0456731428666886	0.73571719031985	0.815665479643162	0.225643128651696	0.0913421871927125	0.999996736261262	0.169576648942399	0.856554681806987	0.999993868921958	0.793797554043546	0.999984209597031	0.999973595009524	0.293440937741305	0.999993145984952	0.005988492971375	0.270673408110707	0.348975537915411	0.0807088064992154	0.0131196418692365	0.9999773948017	0.0324890338747686	0.999995866764996	0.999964174771187	0.322329669635227	0.860255489250055	0.999989830569547	0.646085958729309	0.963911632724442	0.99998618300518	0.999990485442987	1	0.932375820462585	0.946982987091872	0.999996017130357	0.184876937661029	0.358944168797748	1	0.999998106050022	0.661869503664931	0.0455257469035877	0.794429784502509	0.802709261707789	0.150468086544327	0.0960855129771944	0.999981108373585	0.165589251362605	1	0.999999315159193	0.743975967304014	0.999996148770859	0.999994374410122	0.999999386777286	0.959084861945616	0.731568035715941	0.999967586802231	0.151145621100606	0.999992819765523	0.00163023435419043	0.00333951417764516	0.999998712164614	0.253523283059053	0.0303113251666173	0.999992713643334	0.999962164797115	0.999968535478283	0.999987235203252	0.999998937387999	0.260849438872648	0.552118619985191	0.999991286060252	0.999997904194491	0.885561496409231	0.983696217543572	0.999995712229444	0.999996387583667	0.999996965581046	0.255276432555122	0.474810730264442	1	0.99999466220446	0.823336693165758	0.706668162272714	0.252225064773094	1	0.0179162256984513	0.036078963642782	1	0.39537684076238	0.111919595373391	0.244127556185271	0.999997214652585	0.00559847657738084	0.0132211126129549	0.99999536103402	0.394383886720691	0.0673613001159655	0.368410393735854	0.999996937931899	0.999997603114109	0.99999196620531	0.999998889200693	0.999984870241098	0.0158405889734809	0.0341929183384781	0.999999663940757	0.574017564691737	0.138589695709697	0.999977587757838	0.22452931694897	0.975440157393992	1	0.43323540691769	0.999983315020432	0.999997283703375	0.999998381018993	0.763995391298672	0.999986793597685	46.7134	53.5185	37.7193333333333	4.69475	21.29275	50.9924	21.40325	53.18325	62.15475	78.932	31.5736666666667	73.326	2.0944	27.8653333333333	33.599	21.9733333333333	NA	67.0446666666667	6.368	93.7916666666667	80.632	33.3333333333333	53.63375	71.52975	no	nothing	nothing	nothing	0	0	none	none
18705	48	CHH	0.0437687365673817	0.155916148283071	0.0413184932352827	0.251838066579175	0.00551553473837252	0.246581907062394	0.977802193549478	0.00653622671698764	0.0130437685925794	0.00429341401860403	0.0540520778329655	0.000639678304636421	0.0594674914168683	0.517170800112684	0.99988754619489	0.0441675084697808	0.0129679990495102	0.013229352963396	0.0675527049988643	0.00138526407452152	0.0139527447425809	0.0842978385897197	0.0043943060715572	0.999977632400175	1	0.846981667390733	0.94841829822461	0.846024251482784	0.136718241274973	0.902607604323381	0.846816473085222	0.801483335075424	0.999991735277732	0.75597286143816	0.999955149453784	0.883436199934744	0.0805405406417074	0.999974644981928	0.954308599070903	0.999948185623694	0.999987262128526	0.846491973233603	0.937198600515131	0.999990225226671	0.897390620852809	0.999993091445956	0.999962625140676	0.998759540524779	0.991447139992994	0.31620824408405	0.999925217648301	0.957092345267619	1	0.999989234103762	0.99998991547877	0.999981698484999	0.999986162005794	0.147160150389625	0.999985714992993	0.999984080732201	0.999989910272055	0.999999637716467	0.999992070635473	1	0.99999086955575	0.999994024657002	0.828879844418548	0.964989492424358	0.830298081038868	0.137118920723452	0.912287419825452	0.864855800962104	0.820070810695183	0.999973369826568	0.782768194833123	0.999952623980642	0.864672923284836	0.0742845962202456	0.999968402777461	0.972679124741854	0.999995487814491	0.999991784090225	0.878970004965647	0.956731942459693	0.999986406313421	0.910400184341821	0.533166884534039	0.999917581772613	0.486123053234871	0.47254042378958	0.442391878560703	0.358623774699331	0.809977943513916	0.267100968659744	0.822907054167884	0.999984600121045	0.316848859689244	0.778980417534885	0.548692643836801	0.574139139047156	0.848103774652827	0.357337077847453	0.513848252716081	0.967911210377269	0.436932541608095	0.561291654888882	0.0304318446986318	0.999978258352033	0.993814465942617	0.962611251435576	0.99999796732747	0.929169495888116	0.999897468211821	0.592390877948233	0.0173934594521967	0.999987333563299	0.999910104571774	0.999992691332336	0.999986711577206	0.996005327283988	0.999998360714071	0.939391340171166	0.999993354412728	0.489055940189729	0.489654987341933	0.4512959198123	0.365326814937638	0.806116385893946	0.265872553865124	0.790676852565078	0.999948531413442	0.316901161942785	0.767309417958347	0.555668703852568	0.5551158888631	0.813668522452673	0.364963633298266	0.506875657446012	0.943875670475306	0.421947789490261	0.0288888184261992	0.042083968406404	0.0201232488182027	0.145005185465497	0.00481152908833782	0.134739601100365	0.685073197778704	0.999966067902458	0.115869670435929	0.0448787097792706	0.0454841635375662	0.162052571460062	0.0101150877563123	0.0478467219375934	0.203472685911908	0.0215899211436546	0.999955853007544	0.999992110990345	0.99997483498586	0.999903545219701	0.999983303741555	0.61187125040782	0.0140108886200084	0.999924738481671	0.999996736261262	0.999988689331298	0.999997143516587	0.999993868921958	0.999998853521537	0.999984209597031	0.999973595009524	1	0.999993145984952	1	0.999971795908327	0.501391894140648	0.0239001197277267	0.999947213727935	0.9999773948017	1	0.999995866764996	0.999964174771187	1	0.938132972112605	0.999989830569547	0.999987991300796	0.999990571697027	0.99998618300518	0.491013524571398	0.00913935969068058	0.999974027032732	0.999993249513274	0.999996017130357	0.99999078973944	0.999996317499098	1	0.999998106050022	0.999981090579572	0.99999979641021	0.999978762891825	0.999997497710665	0.0573290329676928	0.999990509863215	0.999981108373585	0.999998805568106	1	0.999999315159193	0.999990263878704	0.999996148770859	0.999994374410122	0.999999386777286	0.49938654390738	0.0026929172456167	0.999967586802231	0.999974698071145	0.999992819765523	0.999999919323184	0.9999418635408	0.999998712164614	0.999997809353943	0.999977230465657	0.999992713643334	0.055995656273891	0.999968535478283	0.999987235203252	0.999998937387999	0.999988885286837	0.999984832822421	0.999991286060252	0.999997904194491	0.999998087679413	0.469059733039287	0.999995712229444	0.846157139660506	0.869351169111209	0.999997092124042	0.643821773195462	0.724721932776815	0.99999466220446	0.723644778155207	0.0445219652285037	0.0155650812052088	0.0205348656243359	0.0678103529516984	0.00471799323102583	0.0194115989220028	0.0965873854323367	0.00818395798889242	0.999996870414058	0.999997214652585	0.999983705348242	0.999993707582552	0.99999536103402	0.999996131590622	0.999986159406608	0.999979009973648	0.999996937931899	0.999997603114109	0.99999196620531	0.999998889200693	0.999984870241098	0.999980509039065	0.999990458849227	0.999999663940757	0.999998182364375	0.999990809655115	0.999977587757838	0.99999520409311	0.999969546163065	1	0.999991143785547	0.999983315020432	0.999997283703375	0.999998381018993	0.999987438516518	0.999986793597685	23.4668	5.124	3.83333333333333	4.8875	9.67325	1.8828	7.8675	16.378	0.20525	0	0	1.54933333333333	0.0108	2.68766666666667	8.752	18.6226666666667	NA	0.162666666666667	1.096	3.291	0.0752	0	6.2175	0.11525	no	nothing	nothing	nothing	0	0	none	none
18705	49	CHH	0.999956490798133	0.999981271994449	0.986993090901163	0.467223156841415	0.348811541150244	0.840498878461469	0.999933170316441	0.838356828413408	1	0.525457285755965	0.671754069879158	0.409468840828255	0.999961162278114	0.981532385698686	0.99988754619489	0.803409460798644	0.702134216985317	0.455322675769474	0.99996220465268	0.76666401961931	0.654898071181242	0.588064317537981	0.999949161111341	0.999977632400175	1	0.626514530989	0.501344160741189	0.951752123456752	1	0.948614066006483	1	0.659381847803753	0.795538171635766	0.573828161031673	0.999955149453784	0.999998960704614	1	0.921184825922743	0.824244108995532	0.59930542629648	0.999987262128526	0.901558219349956	0.773985453636566	0.745063551111217	0.999943357609524	0.999993091445956	0.928034969986717	0.855626502054949	1	0.999996423948573	0.999925217648301	0.999977998346167	1	0.999989234103762	0.99998991547877	0.999981698484999	0.999986162005794	0.999998511211837	0.999985714992993	0.999984080732201	0.999989910272055	0.999999637716467	0.999992070635473	1	0.99999086955575	0.999994024657002	0.778267022307534	0.666441451510356	0.999964457486241	0.99991038158371	0.999996866979831	0.999998081816644	0.784134436873441	0.922560309101857	0.733424090892116	0.999952623980642	0.999982499249933	0.999997366612758	0.995711591385083	0.939360866877611	0.741153038436884	0.999991784090225	0.999952843495361	0.900607002181436	0.888270766182183	0.999971275094646	0.9999760075744	0.899245956026778	0.593115605461974	0.962016473906702	0.796594364666566	0.99999318246211	0.999987635125645	0.999993800433397	0.939532355448029	0.980581043406462	0.622845396052451	0.999924898781037	0.999991901076244	0.999964250931356	0.891623234262375	0.999976762212688	0.999996629175037	0.999979185366576	0.798798709651125	0.817907454858948	0.482805884496099	0.878858020027537	0.698162803519052	0.999994591104827	0.99999796732747	0.999987135602738	0.850187977766995	0.917003124850788	0.526023146837161	0.999987333563299	0.999910104571774	0.999992691332336	0.790883250934618	0.948729533271718	0.999998360714071	0.999889603008579	0.669313662011899	0.929937092397874	0.999973321223022	1	0.872391174920487	0.98201859431812	0.839538381328225	0.999862165409328	0.999948531413442	0.957356441219775	0.999998254747654	0.981803008842329	0.837010388449615	1	0.999942370492236	0.97623763045863	0.954522437948144	0.999965789759461	0.868629880205182	1	0.558462709238735	0.724156498014836	0.455069988860604	0.973996700130051	0.968207803743826	0.999966067902458	0.825329470264855	0.734283518642592	0.486002651593014	0.999978301983196	0.785193621645554	0.677177202564187	0.643739641872111	0.999986948027264	0.999955853007544	0.999992110990345	0.99997483498586	0.999903545219701	0.999983303741555	0.99999428662826	0.934006533247515	0.999924738481671	0.999996736261262	0.999988689331298	0.999997143516587	0.999993868921958	0.999998853521537	0.999984209597031	0.999973595009524	0.913861069117523	0.951058933294068	0.908090557079605	0.999971795908327	0.999994126277219	1	0.999947213727935	0.9903200068443	0.919823751415793	0.999995866764996	0.999964174771187	1	0.979534061285637	0.999989830569547	0.999987991300796	0.999990571697027	0.99998618300518	0.999990485442987	0.587047071607777	0.999974027032732	0.999993249513274	0.999996017130357	0.99999078973944	0.999996317499098	1	0.999998106050022	0.999981090579572	0.99999979641021	0.999978762891825	0.999997497710665	0.69504016897297	0.999990509863215	0.999981108373585	0.999998805568106	1	0.999999315159193	0.999990263878704	0.999996148770859	0.999994374410122	0.999999386777286	0.999993843568785	0.531352353176726	0.999967586802231	0.999974698071145	0.999992819765523	0.999999919323184	0.9999418635408	0.999998712164614	0.999997809353943	0.999977230465657	0.999992713643334	0.999962164797115	0.999968535478283	0.999987235203252	0.999998937387999	0.999988885286837	0.999984832822421	0.999991286060252	0.999997904194491	0.999998087679413	0.999953599412029	0.999995712229444	0.999996387583667	0.999996965581046	0.999997092124042	0.999991114757211	1	0.99999466220446	0.999994396631431	0.820897998700832	0.704560695320103	0.55059791469114	0.999979256330036	0.86160242629575	0.691721021005331	0.672487501594692	0.999996887020117	0.999996870414058	0.999997214652585	0.999983705348242	0.999993707582552	0.99999536103402	0.999996131590622	0.999986159406608	0.999979009973648	0.999996937931899	0.999997603114109	0.99999196620531	0.999998889200693	0.999984870241098	0.999980509039065	0.999990458849227	0.999999663940757	0.999998182364375	0.999990809655115	0.999977587757838	0.99999520409311	0.999969546163065	1	0.999991143785547	0.999983315020432	0.999997283703375	0.999998381018993	0.999987438516518	0.999986793597685	14.0444	8.20375	5.49033333333333	8.73375	0.13125	0	4.66775	8.596	3.4185	3.49966666666667	0	0.100333333333333	0.0108	6.89666666666667	4.953	7.95133333333333	NA	0.162666666666667	0	6.75866666666667	2.7924	0	0.22425	5.6625	no	nothing	nothing	nothing	0	0	none	none
18705	51	CHH	0.824722989275912	0.999981271994449	0.999996012125235	0.876493459162502	0.572848057858406	0.999990611796339	0.999933170316441	0.999986525875657	0.61824467768005	0.601032250685604	0.898232841634613	0.470663697188872	0.660628679565081	0.691984477720804	0.958843952347071	0.920317985777767	0.994148141661073	0.597221036473891	0.88163298131018	0.974131672497956	0.662173362577353	0.601962754412727	0.620904514629996	0.937126096664358	0.827268506585754	0.999879604916308	0.221713962682857	0.835503033083338	0.708798114166592	0.857852938606204	1	0.999996451393306	0.999991735277732	0.99767921095841	0.999955149453784	0.315458847096884	1	0.999974644981928	0.999974378497213	0.999948185623694	0.999987262128526	0.999999547292182	0.999996148804588	0.999990225226671	0.999943357609524	0.999993091445956	0.962014143125125	0.877352271373156	1	0.999996423948573	0.999925217648301	0.757236692710019	0.872997539868807	0.999989234103762	0.916969097057827	0.999981698484999	0.999986162005794	0.960836324219196	0.999985714992993	0.999984080732201	0.956484793753695	0.999999637716467	0.999992070635473	0.986864247786356	0.99999086955575	0.999994024657002	0.892021756533444	0.668268743468722	0.999964457486241	0.99991038158371	0.999996866979831	0.626429785261812	0.610378700378311	0.923565535006126	0.501026960765264	0.676496609857262	0.759794852721815	0.951117515323366	0.943216554834561	0.999983643353466	0.610884067243397	0.882521439042566	0.973518361618859	0.681267434065094	0.648849231721881	0.647467664248636	0.281205751408342	0.895706503655898	0.779691351636472	0.89245714750804	0.954537706551528	0.949184139641395	0.999987635125645	0.908911398176733	0.972779732681542	0.365622155526281	1	0.999924898781037	0.999991901076244	0.96149141913719	0.999993050861515	0.999976762212688	0.999996629175037	0.981617330957659	0.994256309725818	0.639166346348698	0.756027438566117	0.764177227642391	0.157201868461211	0.124853469896748	0.347980429726653	0.0526510635043963	0.158418915318846	0.9999936777084	0.343336952246064	0.325000324485955	0.47260056467132	0.135938991542118	0.313224607250097	0.314841102621995	0.156057993386962	0.109172405927799	0.12138143918938	0.999984320835149	0.999973321223022	0.626890346159826	0.586770277713845	0.89002186500465	0.475900826762096	0.637851352951583	0.687693524863944	0.954526193361123	0.914826586073001	0.96894202610959	0.577459882199116	0.836860685598186	0.945271452496715	0.644549014583146	0.619976654432301	0.616269550645676	0.999971161350269	0.502193440979676	0.458508609940153	0.778648090669701	0.329563623017956	0.498270848979646	0.779719483968734	0.846209576431777	0.781591398801005	0.866243897172931	0.436987924655363	0.702802375795848	0.806069445894508	0.519956860522948	0.476170805599062	0.489041931871991	0.691768888217566	0.766634855167624	0.99997483498586	0.675116694187538	0.836539399166125	0.956289472397077	0.93796023634512	0.999924738481671	0.999996736261262	0.780516482621685	0.999997143516587	0.999993868921958	0.820942873733347	0.810847329430084	0.828074394596024	1	0.999993145984952	1	0.999971795908327	0.204665893407537	0.819164218162786	0.999947213727935	0.9999773948017	1	0.999995866764996	0.999964174771187	1	0.999980177848459	0.999989830569547	0.999987991300796	0.999990571697027	0.99998618300518	0.202041231539832	0.773899667328531	0.999974027032732	0.999993249513274	0.999996017130357	0.99999078973944	0.999996317499098	1	0.999998106050022	0.999981090579572	0.99999979641021	0.999978762891825	0.532816788555483	0.999867060919966	0.999990509863215	0.999981108373585	0.999998805568106	1	0.999999315159193	0.999990263878704	0.999996148770859	0.999994374410122	0.999999386777286	0.148380425204836	0.713605541943746	0.999967586802231	0.999974698071145	0.999992819765523	0.999999919323184	0.9999418635408	0.999998712164614	0.999997809353943	0.999977230465657	0.302631943475589	0.787342910060037	0.999968535478283	0.999987235203252	0.999998937387999	0.999988885286837	0.999984832822421	0.999991286060252	0.999997904194491	0.999998087679413	0.353499373622094	0.604411905130991	0.765370015371148	0.267922817498123	0.529364428896022	0.647305269437478	0.254446811147509	0.253185611124524	0.271736834727736	0.999904007119519	0.999980965904522	0.787570880950208	0.999979256330036	0.999979580922071	0.815715811252019	0.792887252753321	0.801018798244046	0.999996870414058	0.999997214652585	0.999983705348242	0.999993707582552	0.99999536103402	0.999996131590622	0.999986159406608	0.999979009973648	0.999996937931899	0.999997603114109	0.99999196620531	0.999998889200693	0.999984870241098	0.999980509039065	0.999990458849227	0.999999663940757	0.999998182364375	0.999990809655115	0.999977587757838	0.99999520409311	0.999969546163065	1	0.999991143785547	0.999983315020432	0.999997283703375	0.999998381018993	0.999987438516518	0.999986793597685	8.6152	2.797	12.6583333333333	7.0875	2.75825	16.3618	10.728	10.38475	NA	0	0.0456666666666667	1.58166666666667	0	0.048	27.5353333333333	4.18433333333333	1.583	2.921	NA	1.10366666666667	5.8824	0	0.074	0	no	nothing	nothing	nothing	0	0	none	none
18705	54	CHH	0.707627701080309	0.999981271994449	0.999996012125235	0.210695757977392	0.958885512354082	0.851227124270436	0.910622596822803	0.99856457751387	1	0.999994685320319	0.894158482801232	0.985534692671628	0.999961162278114	0.906847821091689	0.179238015919643	0.999999968960266	0.187214908648273	0.866630062491874	0.99996220465268	0.875653021058896	0.926303689036297	0.874477144237513	0.999949161111341	0.999977632400175	0.712279785021467	0.790455205973327	0.449970490142005	0.352639111106647	0.452809859043929	0.572147040843815	0.650168957082116	0.999996451393306	0.408537384175149	0.419421656707249	0.771864597263689	0.415924972205294	0.70078826607859	0.789336913949636	0.709179748054192	0.361377760204835	0.999987262128526	0.312561948687281	0.398763563719767	0.353283625004435	0.773242074799855	0.999993091445956	0.741978373636961	0.873125860737033	0.75616868065105	0.830559693649144	0.999925217648301	0.999977998346167	1	0.999989234103762	0.99998991547877	0.999981698484999	0.999986162005794	0.551855793401515	0.999985714992993	0.991099271231842	0.975676218937184	0.999999637716467	0.999992070635473	1	0.99999086955575	0.999994024657002	0.249533635577415	0.991198967239515	0.907869763368392	0.971536221255336	0.999996866979831	0.999998081816644	0.999997923449719	0.956991522841547	0.999954662557589	0.999952623980642	0.948622315954251	0.201167196178865	0.999968402777461	0.214030412087158	0.898616596629995	0.999991784090225	0.930686611679504	0.957264824454249	0.943034662942702	0.999971275094646	0.100215352443011	0.0712109734127239	0.107243601014343	0.174934212189705	0.240978003270695	0.517845284930519	0.0948905036469049	0.0742498743877299	0.288977951817004	0.0956374960370178	1	0.28244583315646	0.999991901076244	0.0820293825286664	0.56956294631079	0.0438839187902075	0.0940180709479149	0.0629109086342503	0.272766011571909	1	0.999872601444417	0.999978258352033	0.999972420570454	0.87717239014482	0.99999796732747	0.999987135602738	0.999897468211821	0.9999936777084	0.0794138581637335	0.999987333563299	0.0918325962408788	0.9944551684991	0.915649940753526	0.999960899981497	0.999998360714071	0.999889603008579	0.999993354412728	0.999984320835149	0.999973321223022	1	0.742777815420055	0.999984894466255	0.999968773799744	0.999862165409328	0.999948531413442	0.0580290219763235	0.999998254747654	0.0527797891211698	0.999987472874852	0.793172455864408	0.999942370492236	1	0.999976281852985	0.97423636831936	0.999971161350269	1	0.796835507469904	0.999930613540863	0.999975805099194	0.999914534669278	0.999996312200706	0.0884448618079321	0.999996214953133	0.0816308369649673	0.993983758475931	0.84342674224013	0.999986674020806	0.999966353236697	0.999998646744617	0.999986948027264	0.999955853007544	0.999992110990345	0.99997483498586	0.999903545219701	0.999983303741555	0.99999428662826	0.12151951126942	0.999924738481671	0.177405880427268	0.999988689331298	0.999997143516587	0.999993868921958	0.999998853521537	0.999984209597031	0.999973595009524	1	0.999993145984952	1	0.999971795908327	0.999994126277219	0.195886744336938	0.999947213727935	0.194469890073508	1	0.999995866764996	0.999964174771187	1	0.999980177848459	0.999989830569547	0.955766527219057	0.999990571697027	0.99998618300518	0.999990485442987	0.39541373608657	0.999974027032732	0.601044440881458	0.999996017130357	0.99999078973944	0.999996317499098	1	0.999998106050022	0.999981090579572	0.99999979641021	0.999978762891825	0.999997497710665	0.0516308072837898	0.999990509863215	0.119672852540357	0.999998805568106	1	0.999999315159193	0.999990263878704	0.999996148770859	0.999994374410122	0.999999386777286	0.999993843568785	0.0503061077163452	0.999967586802231	0.134858303899476	0.999992819765523	0.999999919323184	0.9999418635408	0.999998712164614	0.999997809353943	0.999977230465657	0.999992713643334	0.170495295754234	0.999968535478283	0.466380535929976	0.999998937387999	0.999988885286837	0.999984832822421	0.999991286060252	0.999997904194491	0.999998087679413	0.0549246754985654	0.999995712229444	0.101366488846968	0.999996965581046	0.999997092124042	0.999991114757211	1	0.99999466220446	0.999994396631431	0.170758415743766	0.999980965904522	0.0491807107187853	0.405334471165367	0.0279833695931129	0.0568638239430763	0.0355555781090524	0.171685280073065	0.463712834724298	0.999997214652585	0.999983705348242	0.999993707582552	0.99999536103402	0.999996131590622	0.999986159406608	0.126964880596603	0.872215937319934	0.078475980140176	0.0916630652657139	0.102624509055614	0.450773501290251	0.999980509039065	0.999990458849227	0.999999663940757	0.999998182364375	0.999990809655115	0.999977587757838	0.99999520409311	0.999969546163065	1	0.999991143785547	0.999983315020432	0.999997283703375	0.999998381018993	0.999987438516518	0.999986793597685	4.8238	14.73775	12.6583333333333	4.69025	20.067	1.5272	0.2925	1.51325	NA	1.021	9.71433333333333	0	1.2518	2.69733333333333	0	28.5766666666667	2.78675	24.23	NA	8.38866666666667	0.1808	0	0.074	4.16675	no	nothing	nothing	nothing	0	0	none	none
18705	59	CHH	0.81582621176887	0.999981271994449	0.999996012125235	0.999927971495487	0.748055713871639	0.999990611796339	0.999933170316441	0.990679664536069	0.133119360178234	0.999994685320319	0.975776010893578	0.999975118292688	0.936312606144013	0.939909007043357	0.99988754619489	0.959554161048121	0.999999988654523	0.868391547606457	0.99996220465268	0.999999776160784	0.811937774745475	0.99998551229728	0.951082091747106	0.999977632400175	0.9038172973294	0.722076047445842	1	0.914088062152387	0.859944396758209	0.99999963549555	0.0299059492869746	0.999996451393306	0.999991735277732	0.938168896559092	0.999955149453784	0.999998960704614	0.822609105131904	0.999974644981928	0.999974378497213	0.999948185623694	0.999987262128526	0.920642217728087	0.388806369586902	0.75940486096625	0.999943357609524	0.999993091445956	0.944786501551437	0.999960349649373	1	0.999996423948573	0.999925217648301	0.0910903250168887	1	0.999989234103762	0.99998991547877	0.999981698484999	0.999986162005794	0.968878908391604	0.999985714992993	0.999984080732201	0.999989910272055	0.999999637716467	0.999992070635473	0.861435908972047	0.99999086955575	0.999994024657002	0.999979294762274	0.865567151020234	0.999964457486241	0.99991038158371	0.999996866979831	0.128897671302183	0.999997923449719	0.999973369826568	0.999954662557589	0.98843817457699	0.999982499249933	0.999997366612758	0.999968402777461	0.999983643353466	0.947153473945143	0.999991784090225	0.999952843495361	0.765755690089903	0.999986406313421	0.999971275094646	0.671261135944645	0.990243872497977	0.997459517083311	0.906805205158658	0.230455869619421	0.99999318246211	0.907689448167921	0.999993800433397	0.836937527183547	0.852016080377338	1	0.889657200260459	0.999991901076244	0.74505829476916	0.999993050861515	0.999976762212688	0.93603563908213	0.999979185366576	0.849067319740934	0.889688983956994	0.833463311993952	0.993191977456102	0.0222702172213347	0.98811216680049	0.99999796732747	0.835968475191736	0.999897468211821	0.9999936777084	0.794051813361187	0.999987333563299	0.995251378216095	0.999992691332336	0.961639461292834	0.842735556826718	0.378991589563454	0.695761856938211	0.999993354412728	0.999984320835149	0.999973321223022	0.116544599445217	0.999897235705174	0.999984894466255	0.999968773799744	0.949316780379436	0.982053768395559	1	0.999998254747654	0.999988757269722	0.914637998899134	1	0.999942370492236	0.68633216607624	0.990282739294208	0.987992951283819	0.984823587125169	0.138293659739868	0.999919447378689	0.975591499349179	0.999975805099194	0.878624938804337	0.919425704810473	0.999966067902458	0.944618268818529	0.99999683950779	0.81999907405106	0.999978301983196	0.999986674020806	0.713959006044745	0.995374744872025	0.912534996995133	0.0771536254727725	0.999992110990345	0.99997483498586	0.999903545219701	0.999983303741555	0.99999428662826	0.985389430933419	0.999924738481671	0.999996736261262	0.999988689331298	0.999997143516587	0.999993868921958	0.722165503443013	0.999984209597031	0.999973595009524	0.132481740155596	0.0764316428452775	0.124173116192935	0.0554970057150905	0.0601242793984033	0.129459773582433	0.0656849372241402	0.18346165394143	0.0341535119190357	0.184557300836119	0.142201775165238	0.797558928019551	0.324686884476838	0.0462171479759907	0.999987991300796	0.999990571697027	0.99998618300518	0.999990485442987	1	0.999974027032732	0.999993249513274	0.999996017130357	0.99999078973944	0.999996317499098	0.942035595285903	0.999998106050022	0.999981090579572	0.99999979641021	0.999978762891825	0.999997497710665	0.928930656627388	0.999990509863215	0.999981108373585	0.999998805568106	1	0.999999315159193	0.771981577503535	0.999996148770859	0.999994374410122	0.999999386777286	0.999993843568785	0.999975413654351	0.999967586802231	0.999974698071145	0.999992819765523	0.999999919323184	0.9999418635408	0.999998712164614	0.999997809353943	0.999977230465657	0.999992713643334	0.86646874271636	0.999968535478283	0.999987235203252	0.999998937387999	0.999988885286837	0.999984832822421	0.81013114619916	0.999997904194491	0.999998087679413	0.89099577088515	0.999995712229444	0.999996387583667	0.999996965581046	0.999997092124042	0.999991114757211	0.70354051363799	0.99999466220446	0.999994396631431	0.895783184948395	0.999980965904522	0.853666730652931	0.999979256330036	0.999979580922071	0.665266693758846	0.999923811285805	0.910983388346226	0.999996870414058	0.999997214652585	0.999983705348242	0.999993707582552	0.857195644253592	0.999996131590622	0.999986159406608	0.999979009973648	0.999996937931899	0.999997603114109	0.99999196620531	0.999998889200693	0.999984870241098	0.999980509039065	0.999990458849227	0.634510954653613	0.999998182364375	0.999990809655115	0.999977587757838	0.99999520409311	0.999969546163065	1	0.999991143785547	0.999983315020432	0.999997283703375	0.999998381018993	0.763438846566105	0.999986793597685	9.5108	0	0.422	5.62275	7.66925	0	4.62975	4.72175	1.158	38.5896666666667	2.65166666666667	0.0996666666666667	7.5762	0	0	3.51266666666667	NA	2.472	0	3.55433333333333	4.5002	22.3896666666667	12.713	0.11525	no	nothing	nothing	nothing	0	0	none	none
18705	61	CHH	0.577254895287004	0.999981271994449	0.999996012125235	0.999927971495487	0.842130838687076	0.999990611796339	0.999933170316441	0.897412112958984	1	0.999994685320319	0.999998431523547	0.729684608828846	0.778563672491447	0.999992395640441	0.552605625464058	0.867181484928998	0.799977219718171	0.698154046433628	0.815879849253522	0.629233447158377	0.760299874118654	0.704980205063451	0.999949161111341	0.785896157641608	0.494220839095954	0.671317132436197	0.930484145450912	0.683140238137303	0.60065457007384	0.99999963549555	0.626160084576029	0.47126862735152	0.716966256111963	0.999995541626212	0.999955149453784	0.65297448264278	1	0.999974644981928	0.999974378497213	0.999948185623694	0.999987262128526	0.999999547292182	0.999996148804588	0.999990225226671	0.969281322732734	0.999993091445956	0.999962625140676	0.972203721397667	1	0.999996423948573	0.999925217648301	0.999977998346167	1	0.999989234103762	0.99998991547877	0.999981698484999	0.999986162005794	0.64928903198655	0.999985714992993	0.999984080732201	0.999989910272055	0.999999637716467	0.999992070635473	1	0.99999086955575	0.999994024657002	0.999979294762274	0.761417070122484	0.999964457486241	0.99991038158371	0.811859138345607	0.999998081816644	0.999997923449719	0.999973369826568	0.621247421142474	0.682955105058619	0.999982499249933	0.465987316303096	0.792873667966897	0.722474968120333	0.597018220033592	0.731598674834175	0.535843969829018	0.665157369399985	0.630841394059321	0.95257917853377	0.908982825224756	0.999917581772613	0.999965846431491	0.933691426469175	1	0.99999318246211	0.999987635125645	0.792318220566852	0.824786149209378	0.999984600121045	0.629450022792372	0.917207997744387	0.853280249134839	0.752935471425766	0.859784112031831	0.7116556964623	0.80473787674612	0.785278807316462	0.999994404383094	0.930087668215164	0.851892770048573	0.999978258352033	0.84952482699149	0.713938863351816	0.925652117903203	0.999987135602738	0.980564494274729	0.881140154145852	0.925068325718408	0.999987333563299	0.999910104571774	0.971126943185237	0.999986711577206	0.953760754728282	0.999998360714071	0.991381030606402	0.999993354412728	0.999984320835149	0.931954724565271	1	0.962656615451226	0.999984894466255	0.778346339382212	0.797388679948789	0.999948531413442	0.661188906620898	0.914255602202901	0.843328248472438	0.722806490649255	0.833317884282048	0.702897917616933	0.794379355150656	0.770076874112304	0.999965789759461	0.857874365192376	1	0.982759765019959	0.999930613540863	0.648104185511827	0.692606966190331	0.999996312200706	0.578960116550465	0.821529089019616	0.753382850101227	0.611233104467612	0.737253908365125	0.59046191000885	0.699477415687901	0.66445938733402	0.953926161211708	0.938284216770951	0.911302476969791	0.99997483498586	0.999903545219701	0.999983303741555	0.99999428662826	0.993523232368582	0.999924738481671	0.999996736261262	0.999988689331298	0.999997143516587	0.999993868921958	0.999998853521537	0.999984209597031	0.999973595009524	1	0.999993145984952	0.885833667055605	0.881182704074781	0.999994126277219	0.583850812828913	0.929549490502415	0.847642490705591	0.827083338818101	0.904526779444368	0.754338987419006	0.837586906339325	0.811609957380679	0.999989830569547	0.999987991300796	0.889511887524194	0.916535770897777	0.999990485442987	0.380610780350036	0.986478069357745	0.867601056832702	0.829975136754117	0.928253520984234	0.733785509137499	0.785086947415974	0.820150699216686	0.999981090579572	0.99999979641021	0.999978762891825	0.999997497710665	0.57982733434227	0.999990509863215	0.999981108373585	0.996875087305796	1	0.999999315159193	0.999990263878704	0.999996148770859	0.999994374410122	0.999999386777286	0.999993843568785	0.999975413654351	0.999967586802231	0.999974698071145	0.999992819765523	0.999999919323184	0.9999418635408	0.999998712164614	0.999997809353943	0.999977230465657	0.999992713643334	0.999962164797115	0.999968535478283	0.999987235203252	0.999998937387999	0.999988885286837	0.999984832822421	0.999991286060252	0.999997904194491	0.999998087679413	0.5282526254899	0.999995712229444	0.999996387583667	0.999996965581046	0.999997092124042	0.9908866220169	1	0.99999466220446	0.999994396631431	0.999904007119519	0.999980965904522	1	0.999979256330036	0.999979580922071	1	0.999923811285805	0.890853838183555	0.999996870414058	0.999997214652585	0.999983705348242	0.999993707582552	0.99999536103402	0.999996131590622	0.999986159406608	0.999979009973648	0.999996937931899	0.999997603114109	0.99999196620531	0.999998889200693	0.999984870241098	0.999980509039065	0.999990458849227	0.999999663940757	0.999998182364375	0.999990809655115	0.999977587757838	0.99999520409311	0.999969546163065	1	0.999991143785547	0.999983315020432	0.999997283703375	0.999998381018993	0.999987438516518	0.999986793597685	14.0614	0	13.5593333333333	17.05925	10.65075	4.2228	9.0755	13.68525	NA	9.52	26.0706666666667	18.3283333333333	0.8612	0.0636666666666667	20.681	0.0116666666666667	0.72375	0	NA	0.221333333333333	0	0	0.074	7.122	no	nothing	nothing	nothing	0	0	none	none
18705	62	CHH	0.999956490798133	0.999981271994449	0.61169110134699	0.704920224867811	0.947718925205891	0.999990611796339	0.990324061424163	0.85525569270709	0.916271036559788	0.999994685320319	0.999998431523547	0.785547302455934	0.999961162278114	0.787736542698728	0.0879797254604387	0.999999968960266	0.958610928718439	0.999999997962454	0.946506318002314	0.829079256467254	0.9161474720762	0.99998551229728	0.999949161111341	0.999977632400175	0.803894116364212	0.889535737142222	0.847491785958501	0.999839262055661	1	0.753535298300445	0.791244190413744	0.999996451393306	0.999991735277732	0.65673144539558	0.957850034268783	0.941284962028939	0.185810665994333	0.999974644981928	0.866665714286808	0.999948185623694	0.839540514490401	0.704102846338502	0.783464219636093	0.946711785656784	0.999943357609524	0.999993091445956	0.999962625140676	0.863594718412831	1	0.999996423948573	0.863816018847646	0.823560777332539	1	0.999989234103762	0.94041933379453	0.999981698484999	0.999986162005794	0.373944825548188	0.999985714992993	0.999984080732201	0.999989910272055	0.999999637716467	0.999992070635473	0.991082867192425	0.99999086955575	0.999994024657002	0.999979294762274	0.381808336194397	0.811918108647293	0.808605141569721	0.323004221834074	0.36561414375721	0.999997923449719	0.999973369826568	0.186379365282696	0.514069052719139	0.999982499249933	0.599618779939214	0.818685888294454	0.422821697106629	0.728784654014735	0.393638196411261	0.222733991760696	0.336252691536592	0.480736943030704	0.650013140555139	0.466569931053415	0.888079000997849	0.878256796288422	0.388536873147746	0.433235670534705	0.99999318246211	0.999987635125645	0.244606389943752	0.591097274695446	0.999984600121045	0.507169893852856	0.880859532313464	0.493160214041917	0.810839000952711	0.4579083493462	0.280155784559538	0.402272533464857	0.55891894895569	0.743272442988984	0.842349842033427	0.831254534228631	0.987021618181949	0.999972420570454	0.761728756465104	0.820475454195728	0.959360368652981	0.999897468211821	0.553974758303476	0.0309481346887178	0.999669585665884	0.999910104571774	0.989703799118977	0.999986711577206	0.988437465328825	0.999998360714071	0.999889603008579	0.999993354412728	0.999984320835149	0.71847107635482	0.758000157461448	0.999897235705174	0.999984894466255	0.586901941178367	0.874792540847581	0.900499114920356	0.199617921752712	0.999998254747654	0.820465595778199	0.999987472874852	0.771137983609271	0.648993812060707	0.725441479126645	0.886406166330611	0.999965789759461	0.701037587856418	0.731223491621415	0.999919447378689	0.999930613540863	0.545470216713086	0.837314107180138	0.875319083524626	0.204171011508964	0.999996214953133	0.794368052330878	0.999973100000361	0.739975621340526	0.621465798860887	0.706897949287581	0.859194205996556	0.974823287240209	0.999955853007544	0.799027767935104	0.826535749174577	0.999903545219701	0.999983303741555	0.540524882604905	0.0253071302865827	0.999924738481671	0.999996736261262	0.999988689331298	0.999997143516587	0.999993868921958	0.999998853521537	0.999984209597031	0.999973595009524	0.790609706908791	0.77765775332698	1	0.999971795908327	0.515243229166219	0.0475212331332991	0.999947213727935	0.9999773948017	1	0.999995866764996	0.999964174771187	1	0.999980177848459	0.999989830569547	0.999987991300796	0.861707752765914	0.99998618300518	0.999990485442987	0.33836124603659	0.999974027032732	0.999993249513274	0.999996017130357	0.99999078973944	0.894550299759752	0.889833489943357	0.999998106050022	0.999981090579572	0.875545799068187	0.999978762891825	0.999997497710665	0.398126815298942	0.999990509863215	0.999981108373585	0.999998805568106	1	0.977166959320965	0.930257633835322	0.999996148770859	0.999994374410122	0.999999386777286	0.49306938073027	0.00636568002546572	0.999967586802231	0.999974698071145	0.999992819765523	0.999999919323184	0.9999418635408	0.999998712164614	0.999997809353943	0.999977230465657	0.980376990054509	0.0457389300304836	0.999968535478283	0.999987235203252	0.999998937387999	0.999988885286837	0.999984832822421	0.999991286060252	0.999997904194491	0.999998087679413	0.647627666351239	0.999995712229444	0.804721293424957	0.999996965581046	0.749879630765768	0.554687484586814	0.601663435286399	0.907542318982329	0.999994396631431	0.122866017822829	0.0272942913947101	0.132069068678607	0.0275036377189339	0.00756571650522444	0.0235297485533856	0.0348796647022827	0.0747361405362373	0.999996870414058	0.999997214652585	0.999983705348242	0.999993707582552	0.99999536103402	0.999996131590622	0.999986159406608	0.999979009973648	0.999996937931899	0.999997603114109	0.99999196620531	0.999998889200693	0.999984870241098	0.999980509039065	0.999990458849227	0.999999663940757	0.999998182364375	0.999990809655115	0.999977587757838	0.99999520409311	0.999969546163065	1	0.999991143785547	0.999983315020432	0.999997283703375	0.999998381018993	0.999987438516518	0.999986793597685	10.4598	15.824	18.244	29.85075	26.329	4.1898	13.7305	15.39575	NA	0.0243333333333333	26.0706666666667	21.0046666666667	0	2.39233333333333	29.513	48.8093333333333	8.47325	0.171666666666667	NA	0.221333333333333	0.0602	0	3.527	8.4915	no	nothing	nothing	nothing	0	0	none	none
18705	64	CHH	0.583119961807779	0.7321988030793	0.386877217145267	0.999927971495487	0.999940400504223	0.999990611796339	0.999933170316441	0.999986525875657	0.858298714182579	0.917668189380917	0.939272305614292	0.960336528658728	0.968291253630822	0.852076497166951	0.300934266170058	0.967865398869349	0.978995515143637	0.939122622819369	0.707589871862331	0.988480387589802	0.836582980341673	0.940007309037352	0.999949161111341	0.999977632400175	1	0.839452514610404	0.519783427331098	0.612906230446011	0.708755824172515	0.500207841834442	1	0.310223104826878	0.999991735277732	0.287157437023644	0.382632708314112	0.999998960704614	0.968144808500348	0.366353932750972	0.999974378497213	0.331716721104169	0.999987262128526	0.335057843114476	0.999996148804588	0.321849128696252	0.823097211832866	0.999993091445956	0.928165095698888	0.694846499565645	0.73820354295743	0.813995656437433	0.721147245873699	0.999977998346167	0.518253853107611	0.999989234103762	0.655115948438178	0.804141161496131	0.999986162005794	0.999998511211837	0.815094576540971	0.999984080732201	0.653226342730642	0.999999637716467	0.763712558285254	1	0.734943409826532	0.999994024657002	0.662917461749025	0.359614698004927	0.448174345086694	0.550365148011497	0.347220309790933	0.948116029241808	0.190341838263152	0.999973369826568	0.159822399694135	0.252520490434695	0.999982499249933	0.999997366612758	0.231963883344718	0.988481471734809	0.211494351235137	0.999991784090225	0.19542733117619	0.999985251266509	0.195009940448342	0.622950856523663	0.958793111510013	0.999917581772613	0.999965846431491	0.898892058293526	0.996244180877046	0.724055923086544	0.999987635125645	0.772097607006471	0.821240474666753	0.997401110962205	0.533063943204431	0.836284650141406	0.999991901076244	0.753649390014459	0.902694328882791	0.828085712991705	0.999996629175037	0.787785636944361	0.999994404383094	1	0.999872601444417	0.999978258352033	0.775706549774583	0.91443371072812	0.881639791204312	0.946481051682881	0.946534229037501	0.782974862735365	0.266557659193986	0.973058087875236	0.912608902304521	0.91588784358197	0.634803374080641	0.979969430475301	0.761667980204509	0.948490398630098	0.999993354412728	0.999984320835149	0.999065191567293	0.830631200978703	0.870485541624748	0.919424452377822	0.926763514027781	0.920688192826295	0.828831802685989	0.344796680015203	0.961880296769623	0.948512602200476	0.881507547121494	0.682069387019486	0.958805279373537	0.792350112081759	0.9220189507923	0.999965789759461	0.935015664896674	0.871913763608584	0.755882046237506	0.966217974384405	0.793628201292526	0.818821346249188	0.871942325948631	0.437033533374131	0.868077166201633	0.972806417175967	0.755695171642168	0.735339344436927	0.855974009485427	0.846389032227005	0.818250649947676	0.999986948027264	0.771472822422248	0.999992110990345	0.936419587641524	0.999903545219701	0.999983303741555	0.844017812892392	0.227102424881332	0.999924738481671	0.999996736261262	0.999988689331298	0.725518163240269	0.999993868921958	0.825390531731301	0.999984209597031	0.999973595009524	0.594952030385443	0.999993145984952	0.670577343466052	0.709752892596656	0.999994126277219	0.869561346068778	0.688446068137242	0.9999773948017	0.655926372691876	0.999995866764996	0.704470581247717	1	0.65094274041891	0.999989830569547	0.780379423577291	0.999990571697027	0.99998618300518	0.658179048476089	0.110428817205894	0.999974027032732	0.922512767122351	0.999996017130357	0.54337183115969	0.999996317499098	0.63948604241546	0.999998106050022	0.999981090579572	0.949029135727746	0.999978762891825	0.999997497710665	0.849226845460675	0.999990509863215	0.999981108373585	0.887651988725327	1	0.999999315159193	0.999990263878704	0.999996148770859	0.999994374410122	0.999999386777286	0.833760614566285	0.0919389672939731	0.999967586802231	0.999974698071145	0.999992819765523	0.802572405628555	0.9999418635408	0.825810225458798	0.999997809353943	0.999977230465657	0.940300304081563	0.124556157979735	0.999968535478283	0.999987235203252	0.999998937387999	0.938163000532037	0.999984832822421	0.905403092674847	0.999997904194491	0.999998087679413	0.944310192441629	0.932854304108685	0.999996387583667	0.786426263728957	0.999997092124042	0.907317577412344	1	0.830979437687451	0.999994396631431	0.114444133152932	0.818647494776761	0.119438325200018	0.999979256330036	0.106203258423732	0.972229489109781	0.0995092828177126	0.421382565022345	0.999996870414058	0.999997214652585	0.88207431755456	0.999993707582552	0.867959818218074	0.999996131590622	0.999986159406608	0.999979009973648	0.999996937931899	0.999997603114109	0.99999196620531	0.999998889200693	0.999984870241098	0.787537876628975	0.999990458849227	0.798872542819523	0.999998182364375	0.999990809655115	0.908646528484777	0.99999520409311	0.81135602879361	1	0.891057423528014	0.999983315020432	0.999997283703375	0.814791219879797	0.999987438516518	0.999986793597685	4.1242	21.91275	18.7843333333333	20.962	7.93575	3.2454	5.09325	5.46675	NA	9.52	0	11.9556666666667	0.4126	0.0636666666666667	20.681	21.5813333333333	0	7.90533333333333	NA	19.3793333333333	0.7228	21.23	0.074	8.33325	no	nothing	nothing	nothing	0	0	none	none
18705	67	CHH	0.999956490798133	0.789668206057752	0.975866118657765	0.690987044251068	0.256829593894253	0.288302893069918	0.222592692269824	0.803011523932073	1	0.999994685320319	0.999998431523547	0.999975118292688	0.999961162278114	0.999992395640441	0.764162069757488	0.468976057537746	0.999999988654523	0.999999997962454	0.991969480349371	0.999999776160784	0.999963694668354	0.99998551229728	0.755860387502339	0.663780003085648	0.868472218434711	0.56842220501513	0.192192845678298	0.212939538921649	0.166795580118782	0.685667182672716	0.994547744098836	0.94191303909652	0.999991735277732	0.999995541626212	0.999955149453784	0.999998960704614	0.613916476951395	0.341104306738181	0.999974378497213	0.95857241325475	0.888334597331714	0.999999547292182	0.999996148804588	0.999990225226671	0.620971675655522	0.996082341101405	0.999962625140676	0.999960349649373	1	0.958586593729664	0.999925217648301	0.999977998346167	1	0.999989234103762	0.95891289004484	0.999981698484999	0.999986162005794	0.999998511211837	0.999985714992993	0.999984080732201	0.999989910272055	0.999999637716467	0.999992070635473	0.996639147278648	0.99999086955575	0.999994024657002	0.95895783757738	0.570877468571384	0.599171440735315	0.516863181259512	0.982865980202946	0.999998081816644	0.999997923449719	0.999973369826568	0.913787249941754	0.993779706166937	0.999982499249933	0.997316272788763	0.789380361381669	0.999983643353466	0.999995487814491	0.999991784090225	0.999952843495361	0.992661185242789	0.999986406313421	0.994004258879786	0.867889422189807	0.880568138154393	0.797636060378521	0.999971945832348	0.926453015905144	0.99999318246211	0.790861306023414	0.570273252645673	0.754374884365639	0.967354482770077	1	0.991881891683439	0.982401045682699	0.999964250931356	0.999993050861515	0.904923074542411	0.71137675102377	0.86429799222682	0.999994404383094	1	0.999872601444417	0.879649056641123	0.575851272503998	0.676870521512861	0.416305836343139	0.18098017730618	0.376013793193944	0.630800140511347	0.729184816830005	0.999987333563299	0.666329103992332	0.610825215404596	0.808501475354951	0.451623506974737	0.345328952948936	0.436545867647176	0.946086450997326	0.999984320835149	0.885412384759659	0.573906176258754	0.660975711197877	0.406745705550716	0.184936351876497	0.349377436659172	0.611767151499702	0.733799140159144	0.999998254747654	0.653537575636935	0.601385068625057	0.789087196898647	0.459852988393931	0.333640757530601	0.438292063281938	0.935960435331445	0.803185213081462	0.493274837194379	0.562644749085419	0.341766719098375	0.132924929439233	0.28382445777834	0.53575115972452	0.654102210633055	0.999996214953133	0.571380470910822	0.494837349004958	0.693590640156346	0.366248577578351	0.271547885111391	0.355801123227723	0.833800249094574	0.999955853007544	0.999992110990345	0.967401220651725	0.842951029621781	0.976781742869621	0.99999428662826	0.999988943837929	0.999924738481671	0.999996736261262	0.999988689331298	0.999997143516587	0.999993868921958	0.930988092728339	0.999984209597031	0.999973595009524	1	0.999993145984952	1	0.999971795908327	0.999994126277219	0.980435448152238	0.81232105319481	0.9999773948017	1	0.999995866764996	0.999964174771187	1	0.999980177848459	0.999989830569547	0.999987991300796	0.999990571697027	0.99998618300518	0.999990485442987	1	0.999974027032732	0.999993249513274	0.999996017130357	0.99999078973944	0.999996317499098	1	0.999998106050022	0.999981090579572	0.99999979641021	0.999978762891825	0.999997497710665	0.743979412144665	0.899851968323629	0.999981108373585	0.999998805568106	1	0.999999315159193	0.999990263878704	0.999996148770859	0.999994374410122	0.999999386777286	0.999993843568785	0.598871000541693	0.703164184006035	0.999974698071145	0.999992819765523	0.999999919323184	0.9999418635408	0.999998712164614	0.999997809353943	0.999977230465657	0.999992713643334	0.707574108686919	0.999968535478283	0.999987235203252	0.999998937387999	0.999988885286837	0.999984832822421	0.999991286060252	0.999997904194491	0.999998087679413	0.977567276749613	0.999995712229444	0.999996387583667	0.999996965581046	0.999997092124042	0.999991114757211	1	0.99999466220446	0.999994396631431	0.823718708785491	0.970361123562924	1	0.999979256330036	0.928862905188887	0.687490868970849	0.859473923888704	0.999996887020117	0.999996870414058	0.999997214652585	0.999983705348242	0.999993707582552	0.726500549577553	0.999996131590622	0.999986159406608	0.999979009973648	0.999996937931899	0.999997603114109	0.99999196620531	0.999998889200693	0.999984870241098	0.999980509039065	0.999990458849227	0.999999663940757	0.999998182364375	0.999990809655115	0.999977587757838	0.99999520409311	0.999969546163065	1	0.999991143785547	0.999983315020432	0.999997283703375	0.999998381018993	0.999987438516518	0.999986793597685	0.5734	0.02475	12.6583333333333	3.97875	5.91375	15.0558	16.94125	18.371	NA	0.999666666666667	4.231	0.165333333333333	0.0294	0.103666666666667	1.923	5.77166666666667	22.78525	2.23366666666667	NA	5.432	3.0418	0	1.40525	11.66675	no	nothing	nothing	nothing	0	0	none	none
18705	70	CHH	0.785999585057223	0.779811222767942	0.17846441513122	0.16404652398045	0.999940400504223	0.780868644934309	0.052252354193481	0.999986525875657	1	0.999994685320319	0.999998431523547	0.999975118292688	0.999961162278114	0.999992395640441	0.865066517045848	0.999999968960266	0.999999988654523	0.999999997962454	0.99996220465268	0.938769313920048	0.999963694668354	0.99998551229728	0.999949161111341	0.999977632400175	0.64553667594288	0.638590542304638	0.688606736020336	0.999839262055661	0.353327424730406	0.99999963549555	0.702785482228809	0.71966235695842	0.999991735277732	0.665985043533187	0.999955149453784	0.851521929285425	1	0.836427960076081	0.842882381007912	0.752912712576904	0.892262536503162	0.999999547292182	0.804325063420742	0.999990225226671	0.905961577546757	0.969333950635133	0.952291838686186	0.714304340796737	1	0.707166236890654	0.999925217648301	0.713308309091432	0.839446417069864	0.999989234103762	0.927671643527777	0.999981698484999	0.999986162005794	0.974601182283539	0.999985714992993	0.999984080732201	0.964296516998013	0.999999637716467	0.999992070635473	0.990777132353124	0.99999086955575	0.999994024657002	0.999979294762274	0.144045540313391	0.632840018680764	0.942414328974685	0.515050925151963	0.20932536313553	0.174445398577586	0.579747282165374	0.103703739156324	0.637443396428437	0.271519948116021	0.475755386715787	0.225416371497772	0.260952261706576	0.204566397442826	0.308038336276917	0.562942650794542	0.233480315142003	0.500621731710609	0.283126076247186	0.133796396432978	0.619507415072564	0.946389533632181	0.496267357480552	0.197658137984535	0.164766473081988	0.543405714995955	0.0938579373365979	0.613198859457644	0.252141672148811	0.463268453684645	0.206466784721179	0.246119788202229	0.187237577141745	0.285117504996762	0.531303632932068	0.214757350791577	0.473275413158961	0.265199120952416	0.717412679560312	0.0376336555977038	0.930321932637725	0.999972420570454	0.999994591104827	0.99999796732747	0.999987135602738	0.93666824280981	0.9999936777084	0.773525687158246	0.999987333563299	0.999910104571774	0.999992691332336	0.999986711577206	0.823501710645466	0.999998360714071	0.954474592397241	0.999993354412728	0.364010938798739	0.999973321223022	0.700066140650045	0.684863973483614	0.999984894466255	0.630187434631574	0.999862165409328	0.826206968812803	1	0.813717808974533	0.8205104056622	0.701572767863351	0.842006121548092	0.999942370492236	0.773920626126049	0.999976281852985	0.85953666098145	0.261232413631848	0.0869141347083813	0.0603946798558324	0.298087126197109	0.0224743171000478	0.321596900415487	0.102753059937041	0.241069404206689	0.0706089249984479	0.0915305165548165	0.0701454176368416	0.121712923444731	0.237494943961914	0.0865259817516276	0.211578148184014	0.101134517003876	0.9750464089258	0.999992110990345	0.99997483498586	0.999903545219701	0.999983303741555	0.99999428662826	0.999988943837929	0.999924738481671	0.999996736261262	0.999988689331298	0.999997143516587	0.999993868921958	0.999998853521537	0.999984209597031	0.999973595009524	1	0.999993145984952	1	0.999971795908327	0.999994126277219	0.74829420010196	0.999947213727935	0.9999773948017	1	0.999995866764996	0.935517811141404	1	0.999980177848459	0.999989830569547	0.999987991300796	0.999990571697027	0.99998618300518	0.999990485442987	0.72196527268129	0.999974027032732	0.999993249513274	0.999996017130357	0.99999078973944	0.999996317499098	1	0.999998106050022	0.999981090579572	0.99999979641021	0.999978762891825	0.999997497710665	0.999867060919966	0.999990509863215	0.999981108373585	0.999998805568106	1	0.999999315159193	0.999990263878704	0.999996148770859	0.999994374410122	0.999999386777286	0.999993843568785	0.696238383409355	0.999967586802231	0.999974698071145	0.999992819765523	0.999999919323184	0.9999418635408	0.999998712164614	0.999997809353943	0.999977230465657	0.999992713643334	0.999962164797115	0.999968535478283	0.999987235203252	0.999998937387999	0.999988885286837	0.999984832822421	0.999991286060252	0.999997904194491	0.999998087679413	0.832295598553467	0.999995712229444	0.999996387583667	0.999996965581046	0.999997092124042	0.999991114757211	1	0.99999466220446	0.999994396631431	0.798979882075063	0.788103644049228	0.771927963829186	0.886552210694826	0.999979580922071	0.800514599709251	0.999923811285805	0.908357472602124	0.999996870414058	0.999997214652585	0.999983705348242	0.999993707582552	0.99999536103402	0.999996131590622	0.999986159406608	0.999979009973648	0.999996937931899	0.999997603114109	0.99999196620531	0.999998889200693	0.999984870241098	0.999980509039065	0.999990458849227	0.999999663940757	0.999998182364375	0.999990809655115	0.999977587757838	0.99999520409311	0.999969546163065	1	0.999991143785547	0.999983315020432	0.999997283703375	0.999998381018993	0.999987438516518	0.999986793597685	0.5524	9.532	12.6583333333333	16.6265	20.5465	0.2108	4.4065	23.60275	NA	NA	0	1.81	0	4.76633333333333	0.0713333333333333	4.47966666666667	0	0	NA	0.247	3.5474	0	2.821	0.436	no	nothing	nothing	nothing	0	0	none	none
18705	72	CHH	0.196381623157553	0.93802400450274	0.673970434467978	0.945745116908135	0.890522936256931	0.491627316171224	0.550390617544972	0.260106064605953	0.2478324358147	0.206013766584275	0.278041147817283	0.131787085874485	0.27759216771106	0.548550566747805	0.992233487303847	0.260617922467348	0.736705496713061	0.239072925062062	0.598309794719311	0.386812713321007	0.278098489308672	0.214004054293065	0.232201200877943	0.101479113119085	0.791747254854105	0.0881166102169908	0.467185372379722	0.917000753011466	0.848682650714951	0.99999963549555	1	0.999996451393306	0.999991735277732	0.999995541626212	0.999955149453784	0.0144700490735627	0.11129013311319	0.999974644981928	0.999974378497213	0.999948185623694	0.999987262128526	0.999999547292182	0.999996148804588	0.999990225226671	0.999943357609524	0.467977064630123	0.999962625140676	0.683824769864839	0.301048417987245	0.365284556118597	0.173041750449423	0.129949378292656	0.120929653691031	0.213435763556384	0.0982091519798249	0.23688501747878	0.999986162005794	0.999998511211837	0.215436262994268	0.758323402842287	0.197197676353038	0.549564976785972	0.356013073723089	0.179275053153295	0.177422457667518	0.201399244117353	0.437884278676078	0.949160660557554	0.999964457486241	0.99991038158371	0.816938335602174	0.74530962384171	0.759533513637027	0.865015187340954	0.731722595401713	0.86059240636321	0.146000198005978	0.458042679911042	0.888967477624651	0.999983643353466	0.788405853626625	0.999991784090225	0.999952843495361	0.856073675963543	0.839614168524276	0.832842819622304	0.651538653660495	0.2936984298823	0.357381843467134	0.130083077509647	0.126143735728525	0.0937534204159377	0.134269408293658	0.0475518208641233	0.127680475969167	0.855070700403892	1	0.115665378024322	0.476913913362093	0.113429944486969	0.34990234769937	0.180786443796127	0.130542668514926	0.0924020977586967	0.104396814906556	0.823860449296975	0.874941255034993	0.53316303230964	0.482537840125394	0.460492818393096	0.572558062342144	0.366945221081964	0.568502562912746	0.284899559211693	0.691736212668007	0.57086730608276	0.952222621300137	0.486188434881889	0.851851816814909	0.713151627645109	0.567854919005753	0.503779787463119	0.507942182404974	0.999984320835149	0.912033542993027	0.848667988927081	0.848366353477866	0.92864682509026	0.832834282632406	0.906463424483027	0.0761156495444607	0.321338518985284	0.954195941992133	0.999988757269722	0.866040127213911	1	0.999942370492236	0.930404897358185	0.912595899808568	0.913230482028979	0.844238751489504	0.76742243289944	0.753948614006689	0.867344787980403	0.72023701129669	0.82190952978384	0.102734960905812	0.384631762899646	0.876586220270979	0.99999683950779	0.763475350742185	0.999978301983196	0.997861396940877	0.844249868441163	0.829617939033509	0.8228105571019	0.999955853007544	0.999992110990345	0.99997483498586	0.999903545219701	0.999983303741555	0.0327491178086695	0.129100206879415	0.999924738481671	0.999996736261262	0.999988689331298	0.999997143516587	0.999993868921958	0.999998853521537	0.999984209597031	0.999973595009524	1	0.999993145984952	1	0.999971795908327	0.0289437985455565	0.136935125808811	0.999947213727935	0.9999773948017	1	0.999995866764996	0.999964174771187	1	0.999980177848459	0.999989830569547	0.999987991300796	0.999990571697027	0.99998618300518	0.0184268222329333	0.0903853258450404	0.999974027032732	0.999993249513274	0.999996017130357	0.99999078973944	0.999996317499098	1	0.999998106050022	0.999981090579572	0.99999979641021	0.999978762891825	0.031918875194087	0.110418159314173	0.999990509863215	0.999981108373585	0.999998805568106	1	0.999999315159193	0.999990263878704	0.999996148770859	0.999994374410122	0.999999386777286	0.00893370910854803	0.0534063737191531	0.999967586802231	0.999974698071145	0.999992819765523	0.999999919323184	0.9999418635408	0.999998712164614	0.999997809353943	0.999977230465657	0.0344310667103592	0.103687673754132	0.999968535478283	0.999987235203252	0.999998937387999	0.999988885286837	0.999984832822421	0.999991286060252	0.999997904194491	0.999998087679413	0.645234838052326	0.0294843469642218	0.240687312821164	0.0350803780320104	0.149220535161637	0.0518616075942262	0.0303352337468049	0.0225639431598179	0.0264371784200649	0.0995339921863693	0.393165233279514	0.102914618281735	0.300353636686273	0.179179655614181	0.117284299506645	0.0842095213670141	0.0917677868208806	0.999996870414058	0.999997214652585	0.999983705348242	0.999993707582552	0.99999536103402	0.999996131590622	0.999986159406608	0.999979009973648	0.999996937931899	0.999997603114109	0.99999196620531	0.999998889200693	0.999984870241098	0.999980509039065	0.999990458849227	0.999999663940757	0.999998182364375	0.999990809655115	0.999977587757838	0.99999520409311	0.999969546163065	1	0.999991143785547	0.999983315020432	0.999997283703375	0.999998381018993	0.999987438516518	0.999986793597685	15.7322	0.3955	21.0683333333333	4.554	23.2485	11.2896	3.3755	6.2665	NA	NA	0	0	0.0072	0.0636666666666667	35.4606666666667	15.1433333333333	0	3.97166666666667	NA	2.35433333333333	2.9658	0	0.07425	0	no	nothing	nothing	nothing	0	0	none	none
18705	78	CHG	0.999956490798133	0.999981271994449	0.999996012125235	0.999927971495487	0.999940400504223	0.999990611796339	0.715935788039876	0.76301305282153	1	0.999994685320319	0.999998431523547	0.423411371994469	0.597404294177396	0.999992395640441	0.99988754619489	0.999999968960266	0.959976763010365	0.144949639400835	0.99996220465268	0.580824367041506	0.999963694668354	0.357483977229673	0.999949161111341	0.999977632400175	1	0.999879604916308	1	0.999839262055661	0.747794811492529	0.770273361591477	1	0.999996451393306	0.999991735277732	0.44159125808771	0.598758535548332	0.999998960704614	1	0.999974644981928	0.963667783066313	0.1594662670484	0.999987262128526	0.598369192832614	0.999996148804588	0.380061648880537	0.999943357609524	0.999993091445956	0.999962625140676	0.999960349649373	1	0.905673692490247	0.999925217648301	0.999977998346167	1	0.999989234103762	0.981083287671265	0.999981698484999	0.999986162005794	0.999998511211837	0.999985714992993	0.999984080732201	0.488442683087523	0.999999637716467	0.999992070635473	1	0.935028859946673	0.999994024657002	0.999979294762274	0.999972584737608	0.999964457486241	0.781318567799167	0.783667579934318	0.999998081816644	0.999997923449719	0.999973369826568	0.473159508067664	0.626761349906623	0.999982499249933	0.999997366612758	0.999968402777461	0.972277624782508	0.183777973875989	0.999991784090225	0.631470170871226	0.999985251266509	0.423345186584273	0.999971275094646	0.9999760075744	0.999917581772613	0.82324178323307	0.831181016875276	1	0.99999318246211	0.999987635125645	0.517919357811475	0.666504742134476	0.999984600121045	1	0.999924898781037	0.986753453613358	0.203936264356997	0.999993050861515	0.675488854683807	0.999996629175037	0.460722934563845	0.999994404383094	1	0.783702866116436	0.77769411925596	0.995798579470782	0.999994591104827	0.99999796732747	0.447584551395478	0.62900588447427	0.9999936777084	0.999994051731248	0.999987333563299	0.953572719847852	0.181106271626364	0.999986711577206	0.605085267384342	0.999998360714071	0.409296277173206	0.999993354412728	0.817247449542932	0.780449176399555	0.989262883541552	0.999897235705174	0.999984894466255	0.453107960515583	0.597617107668881	0.999948531413442	1	0.999998254747654	0.938017859114648	0.18061856293472	1	0.613177654380993	1	0.410458112242273	0.999965789759461	0.999971161350269	0.975009284452147	0.747667610649503	0.944362171967036	0.898104693302299	0.930916193478865	0.884524496410843	0.745130300148129	0.935820663166479	0.99999683950779	0.519494975359985	0.852694180318522	0.992271781181645	0.918453541241434	0.834332061759156	0.862066019376148	0.999955853007544	0.955854013585484	0.99997483498586	0.999903545219701	0.999983303741555	0.99999428662826	0.725197653944094	0.999924738481671	0.999996736261262	0.841498775544731	0.999997143516587	0.999993868921958	0.999998853521537	0.999984209597031	0.999973595009524	1	0.999993145984952	0.99948320561299	0.999971795908327	0.999994126277219	0.996442984402761	0.999947213727935	0.9999773948017	0.556392526491543	0.999995866764996	0.999964174771187	1	0.847987436133529	0.999989830569547	0.999987991300796	0.817712521434265	0.95880642640297	0.999990485442987	1	0.999974027032732	0.999993249513274	0.30937310667714	0.99999078973944	0.974097661598624	1	0.666063932212938	0.999981090579572	0.99999979641021	0.999978762891825	0.999997497710665	0.999867060919966	0.999990509863215	0.999981108373585	0.562409328304042	1	0.999999315159193	0.999990263878704	0.998170780672754	0.999994374410122	0.999999386777286	0.999993843568785	0.401333864095417	0.999967586802231	0.999974698071145	0.999992819765523	0.999999919323184	0.9999418635408	0.999998712164614	0.999997809353943	0.999977230465657	0.999992713643334	0.48388874081569	0.999968535478283	0.999987235203252	0.999998937387999	0.999988885286837	0.999984832822421	0.999991286060252	0.999997904194491	0.999998087679413	0.999953599412029	0.999995712229444	0.999996387583667	0.485332608550738	0.999997092124042	0.999991114757211	1	0.892582604035435	0.999994396631431	0.999904007119519	0.856810612717138	0.145701440001012	0.999979256330036	0.528360517038536	1	0.321721203453084	0.999996887020117	0.999996870414058	0.761191521105272	0.999983705348242	0.999993707582552	0.99999536103402	0.999996131590622	0.999986159406608	0.999979009973648	0.999996937931899	0.999997603114109	0.99999196620531	0.999998889200693	0.999984870241098	0.594515882972989	0.999990458849227	0.602867692897271	0.999998182364375	0.563644339819274	0.999977587757838	0.99999520409311	0.999969546163065	1	0.999991143785547	0.999983315020432	0.999997283703375	0.999998381018993	0.999987438516518	0.999986793597685	99.957	100	100	100	99.90375	99.9338	100	97.73375	98.25775	99.782	100	99.8683333333333	96.88	94.9266666666667	99.9476666666667	100	NA	98.0486666666667	91.80025	99.9303333333333	96.2952	100	96.4315	99.915	no	nothing	nothing	nothing	0	0	none	none
18706	3	CHG	0.999956490798133	0.999981271994449	0.999996012125235	0.0352058384479901	0.999940400504223	0.679019625554364	0.998481497400785	0.999986525875657	1	0.999994685320319	0.805114124898903	0.999975118292688	0.661697211171739	0.999992395640441	0.99988754619489	0.558302741322345	0.999999988654523	0.525263906819448	0.99996220465268	0.999999776160784	0.999963694668354	0.495999830376833	0.999949161111341	0.999977632400175	1	0.0261031206016189	1	0.614656540642308	1	0.99999963549555	1	0.999996451393306	0.740431447440565	0.999995541626212	0.578616453203293	0.999998960704614	1	0.475536170051703	0.999974378497213	0.447315743706263	0.999987262128526	0.999999547292182	0.999996148804588	0.426113604515179	0.999943357609524	0.999993091445956	0.220902802014627	0.999960349649373	0.992766822245871	0.969755544671158	0.999925217648301	0.999977998346167	1	0.999989234103762	0.99998991547877	0.999981698484999	0.999986162005794	0.949897649554856	0.999985714992993	0.999984080732201	0.999989910272055	0.999999637716467	0.999992070635473	1	0.99999086955575	0.999994024657002	0.0441637582335908	0.999972584737608	0.701392586371139	0.99991038158371	0.999996866979831	0.999998081816644	0.999997923449719	0.813375158250412	0.999954662557589	0.653259588272367	0.999982499249933	0.999997366612758	0.566812565583128	0.999983643353466	0.522428473081643	0.999991784090225	0.999952843495361	0.999985251266509	0.518061999569965	0.999971275094646	0.0345434649094622	0.331961480801425	0.0210185998547392	0.0264431517724775	0.0358339738007318	0.0362632540146675	0.563635144758599	0.0727604208515266	0.674445306969366	0.0612672033974134	0.0402903571602734	0.745224394096956	0.0767220487070822	0.517630808528817	0.192151342382669	0.0382028476493649	0.0437786058146648	0.688187060110143	0.0358290744707843	0.708857104257792	0.985184360744815	0.999978258352033	0.999972420570454	0.999994591104827	0.809628470459605	0.999987135602738	0.656437733843632	0.9999936777084	0.992946613984904	0.563341138199997	0.999910104571774	0.512547138518282	0.999986711577206	0.999960899981497	0.999998360714071	0.508254099051087	0.999993354412728	0.591334384589653	0.601989148890313	0.622824816449065	0.588387062566801	0.999984894466255	0.847604150800078	0.999862165409328	0.712294762902087	0.579251987645033	0.999998254747654	0.773298888159569	0.999987472874852	0.957791244742328	0.725630108104168	0.640928274211322	0.988230100322793	0.635990541840396	0.999971161350269	1	0.999919447378689	0.657895469873449	0.90419931333921	0.462067529936431	0.999996312200706	0.999966067902458	0.406770634699624	0.99999683950779	0.344582595264665	0.91902185792791	0.999986674020806	0.999966353236697	0.351471262097734	0.999986948027264	0.999955853007544	0.999992110990345	0.819534723406066	0.999903545219701	0.68538418333024	0.99999428662826	0.999988943837929	0.556259679878506	0.999996736261262	0.539092602012085	0.999997143516587	0.999993868921958	0.999998853521537	0.511041118477329	0.999973595009524	1	0.751416712813744	1	0.638587891688591	0.999994126277219	1	0.513142107033464	0.9999773948017	0.527735831171205	0.999995866764996	0.999964174771187	1	0.475211393899127	0.999989830569547	0.867067518671362	0.999990571697027	0.832154934301438	0.999990485442987	1	0.660941945572296	0.999993249513274	0.674375362517943	0.99999078973944	0.999996317499098	1	0.629774242854826	0.999981090579572	0.99999979641021	0.999978762891825	0.999997497710665	0.58412494751697	0.999990509863215	0.999981108373585	0.999998805568106	1	0.999999315159193	0.964521382895806	0.999996148770859	0.999994374410122	0.999999386777286	0.999993843568785	0.976007654502376	0.999967586802231	0.999974698071145	0.999992819765523	0.999999919323184	0.9999418635408	0.999998712164614	0.999997809353943	0.999977230465657	0.999992713643334	0.434110085727244	0.999968535478283	0.999987235203252	0.999998937387999	0.999988885286837	0.999984832822421	0.952379301337096	0.999997904194491	0.999998087679413	0.999953599412029	0.877609337150044	0.999996387583667	0.794487332598962	0.999997092124042	0.999991114757211	1	0.804579608663462	0.999994396631431	0.360486862027946	0.999980965904522	0.371022673253855	0.963599877838513	0.999979580922071	1	0.33949031784477	0.999996887020117	0.999996870414058	0.999997214652585	0.999983705348242	0.999993707582552	0.780411881386716	0.999996131590622	0.995988311430012	0.999979009973648	0.999996937931899	0.999997603114109	0.99999196620531	0.999998889200693	0.999984870241098	0.999980509039065	0.999990458849227	0.765134959358864	0.999998182364375	0.873060689375361	0.999977587757838	0.99999520409311	0.999969546163065	1	0.999991143785547	0.999983315020432	0.999997283703375	0.738541272396448	0.999987438516518	0.932804628063587	99.8908	99.96875	99.196	99.9695	89.9985	99.8252	96.36925	100	100	99.942	100	97.5576666666667	97.271	97.3393333333333	100	NA	96.78675	100	95.2745	99.187	99.8684	100	95.839	100	no	nothing	nothing	nothing	0	0	none	none
18706	8	CHH	0.99503663681582	0.743642401868908	0.999996012125235	0.614714444420255	0.890433516456634	0.999990611796339	0.999933170316441	0.789432400448853	1	0.999994685320319	0.999998431523547	0.999975118292688	0.999961162278114	0.626667801019996	0.631460114831832	0.607418835986277	0.999999988654523	0.999999997962454	0.279654099421441	0.821180096847696	0.957238130415203	0.662570481522412	0.999949161111341	0.971307218007121	0.957905331579485	0.894224319686534	1	0.924064753078004	0.924346561534085	0.99999963549555	0.94524223261823	0.999996451393306	0.999991735277732	0.999995541626212	0.999955149453784	0.890878382442356	0.872140464365767	0.897053819158858	0.999974378497213	0.999948185623694	0.521253858693551	0.999999547292182	0.999996148804588	0.938837495346578	0.999943357609524	0.743746613764149	0.999962625140676	0.972439068284345	0.672796069840181	0.687882768180222	0.999925217648301	0.690404554579776	0.911805945024689	0.999989234103762	0.99998991547877	0.999981698484999	0.999986162005794	0.999998511211837	0.999985714992993	0.999984080732201	0.941747420847211	0.999999637716467	0.999992070635473	1	0.99999086955575	0.999994024657002	0.618120771642274	0.8751179101191	0.999964457486241	0.99991038158371	0.764096510935133	0.999998081816644	0.999997923449719	0.999973369826568	0.999954662557589	0.999952623980642	0.615944345465675	0.607339129392159	0.603531232218511	0.999983643353466	0.999995487814491	0.279579511662714	0.799276578505959	0.912698704842652	0.663820899986501	0.999971275094646	0.912968035771653	0.576749697049793	0.588531084439665	0.999971945832348	0.574635497646531	0.64353815345983	0.999987635125645	0.627735312948851	0.685459977808445	0.999984600121045	1	0.999924898781037	0.756219057296878	0.595722650524217	0.884804411809319	0.999976762212688	0.999996629175037	0.999979185366576	0.682829378387977	0.848328695226431	0.850457896505973	0.993049589326844	0.837769449324115	0.900328680770926	0.99999796732747	0.89579702297951	0.902002609267399	0.895396139195035	0.904049058427866	0.892664301937337	0.95695148735684	0.856274021226458	0.556747982421736	0.999960899981497	0.999998360714071	0.928675610134079	0.921793721169594	0.999984320835149	0.710434305975643	1	0.999897235705174	0.95250512797203	0.999968773799744	0.999862165409328	0.543846039528578	0.579750732436316	0.525839085281728	0.999988757269722	0.999987472874852	0.227372833020264	0.715992438241967	0.833636770984499	0.578095522865857	0.999965789759461	0.707082387266843	1	0.999919447378689	0.943022226506558	0.999975805099194	0.999914534669278	0.559463785501342	0.592603642224721	0.533985251577311	0.99999683950779	0.999973100000361	0.249486036239963	0.699041128877735	0.815844696272373	0.573081568305974	0.999986948027264	0.772021771311065	0.93867486670205	0.99997483498586	0.944322716391679	0.970530785106697	0.99999428662826	0.999988943837929	0.999924738481671	0.999996736261262	0.904899112147	0.943340260549504	0.999993868921958	0.999998853521537	0.999984209597031	0.983997890297733	1	0.999993145984952	1	0.999971795908327	0.591714868401806	0.569349649118062	0.57991563262682	0.9999773948017	1	0.258226264581792	0.83783371775184	0.970837316271678	0.665689592628147	0.999989830569547	0.999987991300796	0.999990571697027	0.99998618300518	0.79634173028941	0.592244520989591	0.860893093797239	0.999993249513274	0.999996017130357	0.419344252977569	0.999996317499098	1	0.976516803321404	0.999981090579572	0.99999979641021	0.999978762891825	0.999997497710665	0.985721839603059	0.999990509863215	0.999981108373585	0.999998805568106	1	0.999999315159193	0.999990263878704	0.999996148770859	0.999994374410122	0.999999386777286	0.930633632621302	0.60433059182785	0.999967586802231	0.999974698071145	0.999992819765523	0.558755636408429	0.9999418635408	0.999998712164614	0.999997809353943	0.999977230465657	0.999992713643334	0.588395577829166	0.999968535478283	0.999987235203252	0.999998937387999	0.665541889395748	0.999984832822421	0.999991286060252	0.999997904194491	0.999998087679413	0.999953599412029	0.999995712229444	0.999996387583667	0.830166008663531	0.999997092124042	0.999991114757211	1	0.99999466220446	0.958436827317664	0.999904007119519	0.642032738125048	0.558947900288575	0.840234993073298	0.999979580922071	1	0.999923811285805	0.605175318854804	0.999996870414058	0.960876446189233	0.999983705348242	0.999993707582552	0.99999536103402	0.999996131590622	0.999986159406608	0.999979009973648	0.723463296217852	0.999997603114109	0.99999196620531	0.999998889200693	0.999984870241098	0.50627483611493	0.999990458849227	0.999999663940757	0.999998182364375	0.999990809655115	0.999977587757838	0.99999520409311	0.999969546163065	0.606308902438807	0.999991143785547	0.999983315020432	0.999997283703375	0.999998381018993	0.999987438516518	0.999986793597685	0.2108	3.46175	15.2486666666667	0.0305	8.3155	3.9328	0.0535	0.08625	10.8175	0.0263333333333333	0.031	2.587	0.0992	0	17.5986666666667	NA	12.328	0	0.074	23.0566666666667	8.3084	8.26666666666667	16.48925	0.081	no	nothing	nothing	nothing	0	0	none	none
18706	9	CHG	0.999956490798133	0.578139858833906	0.999996012125235	0.866407454268102	0.916167557801731	0.712325962734854	0.995227521017344	0.976455824296546	0.972545340985189	0.999994685320319	0.999998431523547	0.998322821780572	0.999961162278114	0.805827183889736	0.783518953840473	0.999999968960266	0.999999988654523	0.939045237206782	0.500552286406494	0.999999776160784	0.999963694668354	0.429714108279503	0.999949161111341	0.543691697139225	1	0.835072769654818	0.882245265551847	0.683844174469189	0.981673495401818	0.99999963549555	1	0.999996451393306	0.999991735277732	0.999995541626212	0.999955149453784	0.770182401349003	0.729412873762772	0.999974644981928	0.999974378497213	0.885846714435097	0.453597746796197	0.999999547292182	0.999996148804588	0.402692151038208	0.999943357609524	0.732316039185497	0.950258114865638	0.848681467623384	1	0.744536840903424	0.441241289394416	0.338588734229745	0.509576628874974	0.999989234103762	0.508941671732699	0.931352271312424	0.999986162005794	0.955688900403548	0.999985714992993	0.999984080732201	0.999989910272055	0.999999637716467	0.926636467235267	0.806378939366708	0.99999086955575	0.989219033010153	0.969663453151215	0.998097627273115	0.851285376650928	0.99991038158371	0.918310140964832	0.890766311470786	0.960773061691828	0.999973369826568	0.931346102273368	0.999952623980642	0.915533129408524	0.879602005704267	0.999968402777461	0.999983643353466	0.999995487814491	0.639099469066786	0.999952843495361	0.999985251266509	0.598738422199998	0.999971275094646	0.9999760075744	0.999917581772613	0.972754495423979	0.649389427449732	0.613881101455651	0.685482688361725	0.999987635125645	0.609024038458995	0.882587300518109	0.999984600121045	1	0.999924898781037	0.999991901076244	0.999964250931356	0.889060039661613	0.904416091063832	0.892084218374336	0.873501751867741	0.963856646361293	0.970591988304409	0.999872601444417	0.708894118789862	0.675471136953459	0.747935335015683	0.99999796732747	0.665479661766875	0.906586742823824	0.990056831658973	0.983285778990818	0.999987333563299	0.999910104571774	0.999992691332336	0.751944204023057	0.933846330851377	0.949027690793661	0.721383215952751	0.986972549325479	0.906512878655647	0.507492516899029	0.465914665665309	0.526421985536391	0.933561097136412	0.426677889518563	0.718562488617456	0.999948531413442	1	0.929456630725568	0.999988757269722	0.999987472874852	0.936525491989835	0.735093983115983	0.727658275811652	0.934653018247135	0.803701772240957	0.830956096211874	0.784823987295793	0.824280225057802	0.999930613540863	0.772661695127845	0.94494500369451	0.881195015957903	0.915195843230979	0.999996214953133	0.99999683950779	0.971327907286648	0.616140947238112	0.999986674020806	0.999966353236697	0.587320598886591	0.999986948027264	0.999955853007544	0.999992110990345	0.99997483498586	0.999903545219701	0.999983303741555	0.682404553212785	0.547464303550478	0.999924738481671	0.999996736261262	0.826192820940103	0.378497232479671	0.999993868921958	0.999998853521537	0.316460041181495	0.999973595009524	1	0.999993145984952	1	0.999971795908327	0.567603669594503	0.528693193256306	0.999947213727935	0.909927883445077	0.755854353586709	0.29125070822543	0.999964174771187	1	0.24245421932277	0.999989830569547	0.999987991300796	0.999990571697027	0.99998618300518	0.773571636260706	0.549196317191978	0.999974027032732	0.999993249513274	0.999996017130357	0.471171830618552	0.999996317499098	1	0.429461940668063	0.999981090579572	0.99999979641021	0.999978762891825	0.999997497710665	0.921425344502521	0.999990509863215	0.999981108373585	0.999998805568106	1	0.999999315159193	0.999990263878704	0.999996148770859	0.999994374410122	0.999999386777286	0.829546760530208	0.497241241754859	0.999967586802231	0.999974698071145	0.999992819765523	0.543340522783377	0.9999418635408	0.999998712164614	0.456257438572779	0.999977230465657	0.999992713643334	0.715590239407901	0.999968535478283	0.999987235203252	0.999998937387999	0.999988885286837	0.999984832822421	0.999991286060252	0.992777356737918	0.999998087679413	0.999953599412029	0.999995712229444	0.999996387583667	0.999996965581046	0.999997092124042	0.999991114757211	1	0.99999466220446	0.999994396631431	0.909422490557746	0.999980965904522	1	0.925484021564587	0.775132539550928	0.735588617721072	0.909083658695952	0.831782298884076	0.999996870414058	0.999997214652585	0.999983705348242	0.999993707582552	0.99999536103402	0.999996131590622	0.999986159406608	0.999979009973648	0.999996937931899	0.999997603114109	0.99999196620531	0.999998889200693	0.999984870241098	0.999980509039065	0.999990458849227	0.999999663940757	0.999998182364375	0.999990809655115	0.982232638746168	0.783809322033275	0.999969546163065	1	0.999991143785547	0.926463548774508	0.999997283703375	0.741565803450465	0.999987438516518	0.999986793597685	2.034	2.08325	17.3603333333333	3.06475	8.62475	7.3318	8.79475	4.19925	0.03975	0.0263333333333333	0.031	3.385	0	0.82	17.5986666666667	NA	3.2485	5.46933333333333	8.12	22.0813333333333	2.4606	1.22533333333333	20.02075	2.15225	no	nothing	nothing	nothing	0	0	none	none
18706	11	CHG	0.0548251244326401	0.0774059782868575	0.0361858930665414	0.0448301266760064	0.0358401189991338	0.110330274346915	0.177159128645038	0.19588881380325	1	0.0540791050573814	0.999998431523547	0.481095411756158	0.0645267466277627	0.0587972120442248	0.261180993348382	0.100728330789937	0.43766437753938	0.0243079034030814	0.640490668882721	0.066175850778233	0.218648017850444	0.363370369419642	0.149013377280777	0.999977632400175	1	0.999879604916308	1	0.986103161421835	0.893305814904619	0.99999963549555	0.112205743870498	0.999996451393306	0.284593232184123	0.600526655385574	0.999955149453784	0.999998960704614	0.903928992771449	0.999974644981928	0.984718376211771	0.999948185623694	0.753616881353592	0.999999547292182	0.999996148804588	0.873113158171848	0.999943357609524	0.999993091445956	0.999962625140676	0.999960349649373	1	0.923998580352381	0.999925217648301	0.129508169474356	1	0.490100268856989	0.939366817872916	0.999981698484999	0.999986162005794	0.891709986168041	0.999985714992993	0.999984080732201	0.999989910272055	0.999999637716467	0.999992070635473	1	0.99999086955575	0.999994024657002	0.999979294762274	0.999972584737608	0.965533186236165	0.868920573403574	0.999996866979831	0.0854904450133558	0.999997923449719	0.251949111814807	0.531882307552094	0.999952623980642	0.999982499249933	0.88111207776565	0.999968402777461	0.96133288670085	0.999995487814491	0.720393969750966	0.999952843495361	0.999985251266509	0.838285182057088	0.999971275094646	0.9999760075744	0.991535547066134	0.89843204773201	0.999971945832348	0.0996818269319083	0.99999318246211	0.26791530439405	0.562017563513692	0.999963713940627	0.999984600121045	0.907584351452212	0.999924898781037	0.969531153620628	0.999964250931356	0.734116867310792	0.999976762212688	0.999996629175037	0.855790091614338	0.999994404383094	1	0.909955578847956	0.999978258352033	0.0957103353870336	0.999994591104827	0.284420115007592	0.546763315661649	0.999897468211821	0.9999936777084	0.92510296464984	0.999987333563299	0.957727761154885	0.999992691332336	0.736632597091756	0.999960899981497	0.999998360714071	0.844608072816607	0.999993354412728	0.999984320835149	0.999973321223022	0.199425201281887	0.954265486621175	0.442628848990702	0.767181808915523	0.948680678151063	0.963195636359039	1	0.999998254747654	0.999988757269722	0.871946677166399	0.877006303105289	0.999942370492236	1	0.982938326198907	0.999965789759461	0.985837272856294	0.283022027255484	0.818408373855894	0.559877670855728	0.847176695461379	0.828403164827856	0.852165980164811	0.999966067902458	0.99009371977202	0.99999683950779	0.710687766532364	0.936982100683756	0.951393372437756	0.999966353236697	0.999998646744617	0.999986948027264	0.278302181363656	0.999992110990345	0.610825172967087	0.973075087440374	0.999983303741555	0.99999428662826	0.999699981603636	0.999924738481671	0.999996736261262	0.999988689331298	0.999997143516587	0.999993868921958	0.999998853521537	0.999984209597031	0.999973595009524	0.103356205120884	0.999993145984952	0.700912699838738	0.10584864150275	0.104217975046293	0.340133406838436	0.177401178907273	0.542502898291518	0.0580702595161016	0.785341899870663	0.139225141124185	0.307720625094088	0.520563426771142	0.246560159385688	0.322839313832782	0.860188542479893	0.99998618300518	0.999990485442987	0.872752990237969	0.999974027032732	0.999993249513274	0.999996017130357	0.994147790022227	0.999996317499098	1	0.999998106050022	0.999981090579572	0.99999979641021	0.453748077890792	0.365593376404832	0.519073242862346	0.670372891321909	0.999981108373585	0.268242152499349	1	0.56931143670222	0.747810047248417	0.999996148770859	0.763426827237223	0.999999386777286	0.869997050359891	0.943276256348317	0.999967586802231	0.999974698071145	0.929973410805196	0.999999919323184	0.9999418635408	0.999998712164614	0.999997809353943	0.999977230465657	0.999992713643334	0.854070475546529	0.999968535478283	0.999987235203252	0.999998937387999	0.999988885286837	0.999984832822421	0.999991286060252	0.999997904194491	0.999998087679413	0.852093374883414	0.999995712229444	0.999996387583667	0.999996965581046	0.999997092124042	0.999991114757211	1	0.99999466220446	0.999994396631431	0.984935576217438	0.999980965904522	0.795353137446831	0.999979256330036	0.987729228260581	1	0.999923811285805	0.999996887020117	0.999996870414058	0.999997214652585	0.999983705348242	0.999993707582552	0.99999536103402	0.999996131590622	0.999986159406608	0.999979009973648	0.999996937931899	0.999997603114109	0.99999196620531	0.999998889200693	0.999984870241098	0.999980509039065	0.999990458849227	0.999999663940757	0.999998182364375	0.999990809655115	0.999977587757838	0.99999520409311	0.999969546163065	1	0.999991143785547	0.999983315020432	0.999997283703375	0.999998381018993	0.999987438516518	0.999986793597685	25.3788	0.0445	0.0883333333333333	0.196	0.29525	0.732	2.56175	3.94925	NA	31.624	0.0786666666666667	13.2753333333333	11.1678	0.0533333333333333	0	NA	0.8955	5.211	0	12.2706666666667	0.4114	3.09166666666667	6.162	2.519	no	nothing	nothing	nothing	0	0	none	none
18706	15	CG	0.256150563118975	0.466675607949503	0.999996012125235	0.898671465867743	0.0480117255592672	0.0488071502642682	0.0325172560388554	0.999986525875657	0.843717603483415	0.999994685320319	0.160053164561239	0.948727538215583	0.21021915808427	0.999992395640441	0.465934130803514	0.896238635460854	0.978995515143637	0.482314061911642	0.0379707774801964	0.0567691805199705	0.376726243794906	0.864441429680318	0.219589722727568	0.999977632400175	0.40751415572591	0.645422093146677	0.877720813608022	0.833731513411701	0.749850423761366	0.410828668868431	0.756834639365912	0.240108950318873	0.999991735277732	0.660786794390358	0.999955149453784	0.337344036135534	1	0.905012070653168	0.888414412016945	0.999948185623694	0.726550302085644	0.950314396594634	0.999996148804588	0.856439604060199	0.999943357609524	0.634545249931878	0.836060881660984	0.972092818395092	0.926540979413758	0.863199605719833	0.701282004607113	0.955389278372435	0.491515880354655	0.999989234103762	0.99998991547877	0.999981698484999	0.697196058122617	0.999998511211837	0.999985714992993	0.999984080732201	0.999989910272055	0.999999637716467	0.999992070635473	1	0.99999086955575	0.999994024657002	0.999979294762274	0.122137368994798	0.116493336364424	0.0877277251037135	0.999996866979831	0.940581767482572	0.999997923449719	0.280785091641994	0.999954662557589	0.338877359844168	0.999982499249933	0.603795306369518	0.995827916552474	0.999983643353466	0.642110886538499	0.0807620498497162	0.132854009169826	0.529593325197761	0.982853324084372	0.363210721991236	0.26155777189371	0.243485204257929	0.190234420671866	0.988387118342707	1	0.816281024514527	0.457613564306459	0.999993800433397	0.532574135691318	0.919951551766181	0.811847291126749	0.999924898781037	0.999991901076244	0.870516781312973	0.173550748046214	0.278029794000047	0.735477642370336	0.999979185366576	0.583289640444282	1	0.995291771275223	0.119981527170497	0.373406159335098	0.0590995686701615	0.99999796732747	0.235504680984999	0.999897468211821	0.101290354539399	0.728725900854495	0.486986703702728	0.523149587878217	0.658978693169973	0.961639461292834	0.999960899981497	0.988713834407226	0.432351156948655	0.999993354412728	0.999984320835149	0.10832039676056	0.33475019680068	0.0556778931458259	0.999984894466255	0.196679271864192	0.999862165409328	0.0832179953145544	0.682332024042408	0.432645992142579	0.462292604289521	0.596228707559128	1	0.999942370492236	0.9245583848587	0.38063158367087	0.975874365930183	0.0802562149117869	0.270837605955511	0.0387425242909032	0.999930613540863	0.143384806748195	0.97007859852737	0.0621665259629406	0.607627373722721	0.355354611902186	0.379851412980304	0.482852949375748	0.999978301983196	0.999986674020806	0.823713433043437	0.302346131085458	0.871182320871938	0.983806011820526	0.999992110990345	0.320571396681999	0.999903545219701	0.41029898073944	0.99999428662826	0.583434208998064	0.999924738481671	0.999996736261262	0.776344684932082	0.0955270094214518	0.156755439044649	0.606696725140451	0.999984209597031	0.449496206594883	0.828140642429107	0.563976123855557	1	0.717036734069343	0.924399510175186	0.923309280720904	0.999947213727935	0.9999773948017	1	0.259400839997397	0.448783854444937	0.935663861402774	0.999980177848459	0.771514344201003	0.171407389385214	0.999990571697027	0.247759859252443	0.999990485442987	0.360987064079017	0.999974027032732	0.999993249513274	0.621132212877702	0.0409333044849161	0.0765771913984745	0.392382334730594	0.999998106050022	0.274573470302859	0.667162433772425	0.999978762891825	0.273630235373921	0.808471126086189	0.999990509863215	0.999981108373585	0.999998805568106	1	0.999999315159193	0.999990263878704	0.952049028923981	0.999994374410122	0.999999386777286	0.999993843568785	0.820493315977627	0.999967586802231	0.999974698071145	0.999992819765523	0.327224830294684	0.645311828836124	0.999998712164614	0.999997809353943	0.999977230465657	0.386143306509244	0.888150924041632	0.999968535478283	0.999987235203252	0.999998937387999	0.999988885286837	0.999984832822421	0.999991286060252	0.999997904194491	0.999998087679413	0.446592392097621	0.999995712229444	0.999996387583667	0.758959428949112	0.0770322163851992	0.149285409187347	0.5476218892602	0.99999466220446	0.420214459259396	0.947265605333466	0.927525463157686	1	0.481787949693809	0.739976710508119	1	0.944539280055245	0.983337810347816	0.999996870414058	0.999997214652585	0.642654088364485	0.999993707582552	0.99999536103402	0.999996131590622	0.999986159406608	0.999979009973648	0.664291133768856	0.999997603114109	0.99999196620531	0.999998889200693	0.999984870241098	0.910691127019287	0.999990458849227	0.999999663940757	0.999998182364375	0.999990809655115	0.999977587757838	0.99999520409311	0.589038551376822	1	0.999991143785547	0.945965031854713	0.999997283703375	0.999998381018993	0.999987438516518	0.999986793597685	99.2304	89.322	88.5263333333333	98.5925	94.99125	86.021	82.93	77.47075	98.4025	93.6473333333333	100	86.136	97.1022	86.525	99.953	NA	94.6695	97.589	93.18525	79.5806666666667	83.2768	89.543	94.87075	86.4325	no	nothing	nothing	nothing	0	0	none	none
18706	16	CG	0.949256239379565	0.219556189333184	0.00781483286892158	0.029551867368735	0.00325975208997127	0.115045080770076	0.0919197267484642	0.165404366155511	0.106448928439306	0.0383762947379584	0.47648126443541	0.0428621938371124	0.467557969081771	0.0623078751065042	0.0196683732877538	0.105061403332968	0.523899433846897	0.0469746737179599	0.0843948210879874	0.0220673086336668	0.0564080179724397	0.437112818698441	0.0530244920843231	0.563423759240156	0.0810672807512036	0.184493290228032	0.0542467614047577	0.408770766434104	0.367569335137912	0.434468239385706	0.349881125983453	0.190132080622824	0.842264593073743	0.245606969695775	0.842157310708184	0.262917996792611	0.102456854367365	0.397754527834268	0.879674596384498	0.231249103421912	0.303729295288325	0.158580367900296	0.238103375706683	0.851550318561806	0.253993969867377	0.933334171093565	0.999962625140676	0.87865720645136	1	0.999996423948573	0.999925217648301	0.999977998346167	1	0.999989234103762	0.99998991547877	0.999981698484999	0.999986162005794	0.795429015217717	0.999985714992993	0.999984080732201	0.999989910272055	0.999999637716467	0.999992070635473	1	0.99999086955575	0.999994024657002	0.999979294762274	0.999972584737608	0.740661476954542	0.793528890099457	0.956664724336336	0.865731485235153	0.999997923449719	0.671966808988954	0.931237939358899	0.643575236882822	0.999982499249933	0.999997366612758	0.967991019696282	0.66590472274793	0.992646307656212	0.999991784090225	0.999952843495361	0.999985251266509	0.478506500999888	0.999971275094646	0.965138307630275	0.93402920208861	0.960083937960175	0.999971945832348	1	0.99999318246211	0.860826644844316	0.999993800433397	0.846091762721808	0.999984600121045	0.953696367860358	0.999924898781037	0.857843609156492	0.999964250931356	0.999993050861515	0.999976762212688	0.999996629175037	0.708838588097846	0.999994404383094	0.68138588967528	0.730484752050277	0.906434842475165	0.804523809332295	0.999994591104827	0.601941041934185	0.838560738119783	0.582450367312426	0.9999936777084	0.999994051731248	0.906018997935805	0.594952380749676	0.902274622797558	0.995871503772295	0.999960899981497	0.999998360714071	0.3959875474054	0.966161018822651	0.999984320835149	0.999973321223022	1	0.88415138738359	0.999984894466255	0.999968773799744	0.995963062289607	0.966402330006659	0.688363785369426	0.999998254747654	0.999988757269722	0.988589714744485	1	0.910663485672932	0.969680660610544	0.94272734163807	0.999965789759461	0.999971161350269	1	0.897261742269254	0.986817689526428	0.999975805099194	0.931573125475435	0.977241239122458	0.74200663816466	0.999996214953133	0.958520964013313	0.990420175323016	0.999978301983196	0.928222064961706	0.98116453144172	0.87249918884548	0.999986948027264	0.999955853007544	0.999992110990345	0.99997483498586	0.999903545219701	0.999983303741555	0.99999428662826	0.900249095845079	0.999924738481671	0.999996736261262	0.999988689331298	0.999997143516587	0.999993868921958	0.999998853521537	0.999984209597031	0.999973595009524	1	0.999993145984952	1	0.999971795908327	0.999994126277219	0.813972557682635	0.999947213727935	0.9999773948017	1	0.999995866764996	0.999964174771187	1	0.997476912986896	0.999989830569547	0.988205951778756	0.999990571697027	0.99998618300518	0.999990485442987	1	0.999974027032732	0.999993249513274	0.999996017130357	0.99999078973944	0.999996317499098	1	0.97462657858772	0.999981090579572	0.99999979641021	0.999978762891825	0.999997497710665	0.519595916056481	0.999990509863215	0.999981108373585	0.999998805568106	1	0.999999315159193	0.999990263878704	0.999996148770859	0.999994374410122	0.999999386777286	0.999993843568785	0.858690164077951	0.999967586802231	0.999974698071145	0.999992819765523	0.999999919323184	0.9999418635408	0.999998712164614	0.999997809353943	0.999977230465657	0.999992713643334	0.501052240274282	0.999968535478283	0.999987235203252	0.999998937387999	0.999988885286837	0.999984832822421	0.999991286060252	0.999997904194491	0.999998087679413	0.999953599412029	0.999995712229444	0.999996387583667	0.999996965581046	0.999997092124042	0.999991114757211	1	0.99999466220446	0.999994396631431	0.842501075956846	0.498818073877567	0.939202718073573	0.999979256330036	0.999979580922071	1	0.385671656141312	0.955606655996988	0.999996870414058	0.999997214652585	0.999983705348242	0.999993707582552	0.99999536103402	0.999996131590622	0.999986159406608	0.999979009973648	0.999996937931899	0.999997603114109	0.99999196620531	0.999998889200693	0.999984870241098	0.999980509039065	0.999990458849227	0.999999663940757	0.999998182364375	0.999990809655115	0.999977587757838	0.99999520409311	0.999969546163065	1	0.999991143785547	0.999983315020432	0.999997283703375	0.999998381018993	0.999987438516518	0.999986793597685	64.4686	75	94.3656666666667	99.74225	97.12575	99.8782	92.7815	93.613	NA	93.9036666666667	98.5026666666667	83.512	94.7508	88.564	97.8383333333333	NA	95.40475	89.5026666666667	95.62925	96.9043333333333	99.2918	97.7516666666667	88.35375	96.2085	no	nothing	nothing	nothing	0	0	none	none
18706	21	CHH	0.380122211108066	0.999981271994449	0.813992596614153	0.894151706120916	0.968525074132965	0.999990611796339	0.972493692972724	0.999986525875657	0.967125700223091	0.907384580774657	0.756271859016032	0.90021691006371	0.999961162278114	0.908330380212355	0.86744517478879	0.991268685359947	0.999999988654523	0.803795305402631	0.950883948745413	0.975932144444688	0.902034679343575	0.99998551229728	0.999949161111341	0.496444581283461	0.131430079840429	0.172695669056677	0.592551280010609	0.513072960426562	0.605215257320717	0.522994874125674	0.218827860375405	0.176761997754702	0.999991735277732	0.849189888810076	0.769680644852265	0.191184153671652	0.811233501328616	0.233747027102914	0.688042922526953	0.107874815527762	0.213748420440991	0.19293460749986	0.164991073294799	0.652545929148336	0.322704069473575	0.999993091445956	0.999962625140676	0.996326567614503	1	0.994744384861347	0.999925217648301	0.999977998346167	1	0.999989234103762	0.99998991547877	0.999981698484999	0.999986162005794	0.836870239778715	0.999985714992993	0.999984080732201	0.999989910272055	0.999999637716467	0.999992070635473	1	0.99999086955575	0.999994024657002	0.999979294762274	0.605957378714111	0.749877769567707	0.67284563854993	0.96690872647159	0.999998081816644	0.999997923449719	0.399473439135014	0.44875987502449	0.837795869406017	0.999982499249933	0.498828640109049	0.999968402777461	0.952265478506861	0.999995487814491	0.999991784090225	0.999952843495361	0.999985251266509	0.818189648723901	0.999971275094646	0.687012291309728	0.827803588696168	0.747712714729074	0.999971945832348	1	0.99999318246211	0.453835357640209	0.525444411319244	0.885145926921369	0.999984600121045	0.566035515524524	0.999924898781037	0.979836631531426	0.999964250931356	0.999993050861515	0.999976762212688	0.999996629175037	0.873342228705798	0.999994404383094	1	0.999872601444417	0.960815177854445	0.734716774001156	0.663981731687932	0.92247752561106	0.999987135602738	0.999897468211821	0.699777138306785	0.995218728686022	0.814855805801071	0.999910104571774	0.532621255165695	0.728028734887886	0.738373393681837	0.668301065120539	0.999889603008579	0.887001511831442	0.999984320835149	0.999973321223022	0.849778684806804	0.761946361958995	0.842417407667862	0.955171210336284	0.999862165409328	0.803516960595435	0.943552897610039	0.916588278111391	0.999988757269722	0.650300378149602	0.815161971824127	0.855229719223863	0.759353608683714	0.999976281852985	0.979534344396762	0.972055294593118	0.750073802211665	0.662925621079632	0.891929354988255	0.975757588252352	0.999914534669278	0.711751118302861	0.984593747740373	0.824548798194786	0.99999683950779	0.536766378830954	0.721597856383365	0.752907881115842	0.665486424433243	0.999998646744617	0.87683612206575	0.999955853007544	0.999992110990345	0.926490687326899	0.999903545219701	0.999983303741555	0.99999428662826	0.867531912698375	0.999924738481671	0.999996736261262	0.999988689331298	0.999997143516587	0.999993868921958	0.999998853521537	0.999984209597031	0.999973595009524	1	0.502865946491083	0.706683834955428	0.999971795908327	0.999994126277219	0.609779688936145	0.999947213727935	0.9999773948017	1	0.999995866764996	0.999964174771187	1	0.999980177848459	0.999989830569547	0.532251553284594	0.814832125735268	0.99998618300518	0.999990485442987	0.494951891359793	0.999974027032732	0.999993249513274	0.999996017130357	0.99999078973944	0.999996317499098	1	0.999998106050022	0.999981090579572	0.99999979641021	0.999978762891825	0.600876941543402	0.999867060919966	0.892766624769181	0.999981108373585	0.484681558158067	0.732607030879058	0.796936453764339	0.539515480064173	0.999996148770859	0.946236119182228	0.999999386777286	0.833649190656997	0.999975413654351	0.999967586802231	0.999974698071145	0.882569741104906	0.999999919323184	0.9999418635408	0.818821181942032	0.999997809353943	0.999977230465657	0.999992713643334	0.999962164797115	0.999968535478283	0.999987235203252	0.999998937387999	0.999988885286837	0.999984832822421	0.999991286060252	0.999997904194491	0.999998087679413	0.50485790160616	0.999995712229444	0.999996387583667	0.999996965581046	0.999997092124042	0.999991114757211	1	0.99999466220446	0.999994396631431	0.611300502269012	0.97203646721199	0.406013037585893	0.535694279753237	0.583071136849104	0.472614555536659	0.996811531784446	0.72196544074568	0.999996870414058	0.999997214652585	0.999983705348242	0.999993707582552	0.99999536103402	0.999996131590622	0.999986159406608	0.999979009973648	0.999996937931899	0.999997603114109	0.99999196620531	0.999998889200693	0.999984870241098	0.999980509039065	0.999990458849227	0.999999663940757	0.999998182364375	0.999990809655115	0.999977587757838	0.99999520409311	0.999969546163065	1	0.999991143785547	0.999983315020432	0.999997283703375	0.999998381018993	0.999987438516518	0.999986793597685	5.7932	16.6215	2.35966666666667	0.1105	0.29525	8.3916	4.80175	5.91125	NA	0.854666666666667	0.0786666666666667	10.1696666666667	12.067	5.35566666666667	0	NA	0.46275	5.044	0	0.0756666666666667	0.2208	0	5.66	2.3465	no	nothing	nothing	nothing	0	0	none	none
18706	22	CHG	0.962626801254363	0.723114202848663	0.999996012125235	0.999927971495487	0.75102678169926	0.715154262292999	0.60006953938954	0.874521214698862	0.949138976358647	0.999994685320319	0.999998431523547	0.999975118292688	0.998705343230488	0.999992395640441	0.715730671420815	0.999999968960266	0.999999988654523	0.999999997962454	0.99996220465268	0.981459116505761	0.999963694668354	0.99998551229728	0.999949161111341	0.467303316032487	1	0.999879604916308	0.48315410753312	0.459837785916802	0.37921880772222	0.624438150705098	0.676627476212628	0.999996451393306	0.999991735277732	0.999995541626212	0.999955149453784	0.999998960704614	0.463309908318159	0.944147054183122	0.999974378497213	0.999948185623694	0.999987262128526	0.730480150485511	0.999996148804588	0.999990225226671	0.999943357609524	0.724058216886401	0.686847994330991	0.999960349649373	1	0.999996423948573	0.999925217648301	0.999977998346167	0.695646736887971	0.999989234103762	0.923736151231509	0.851849305360767	0.750084000458815	0.999998511211837	0.999985714992993	0.999984080732201	0.730913642165425	0.999999637716467	0.999992070635473	0.745105101361095	0.828000081255565	0.789929408482373	0.999979294762274	0.753061410510249	0.723387548979102	0.632826795128254	0.846670417708843	0.898660128506308	0.999997923449719	0.999973369826568	0.999954662557589	0.999952623980642	0.999982499249933	0.690284480426011	0.999968402777461	0.999983643353466	0.999995487814491	0.999991784090225	0.954716346923937	0.999985251266509	0.999986406313421	0.999971275094646	0.728361670930561	0.704198593963651	0.60085592260407	0.827863835349432	0.883426122856889	0.99999318246211	0.999987635125645	0.999993800433397	0.999963713940627	0.999984600121045	0.666281722750942	0.999924898781037	0.999991901076244	0.999964250931356	0.999993050861515	0.928663142528127	0.999996629175037	0.999979185366576	0.999994404383094	1	0.994591732121657	0.999978258352033	0.999972420570454	0.625131957496826	0.854704670032601	0.673029865364949	0.602126118414502	0.62120864255398	0.999994051731248	0.990833470403251	0.728463620696929	0.549743940964315	0.95037763627137	0.999960899981497	0.629054684836515	0.573509256342664	0.565195588622653	0.999984320835149	0.999973321223022	1	0.559315740332575	0.811444544869865	0.621716740052515	0.52525105275774	0.55271082828611	1	0.979667092733749	0.674905501117871	0.492080054741031	0.900214033514805	0.999942370492236	0.552955154915515	0.522017566012675	0.507674904496899	0.984265466843468	0.926164545113736	0.465061235532401	0.715755839844921	0.483902045864114	0.42605129478129	0.477763186097362	0.999966067902458	0.884786047295193	0.580067759908429	0.387530350509734	0.8024194624806	0.927942652693673	0.464616480143596	0.419122067011468	0.418896535185423	0.999955853007544	0.868621596618686	0.99997483498586	0.957295997979258	0.839870985143083	0.825100726760827	0.999988943837929	0.999924738481671	0.954337394193049	0.826319902557972	0.999997143516587	0.999993868921958	0.849842031987529	0.834823591891311	0.844335574428046	0.887091973566539	0.999993145984952	1	0.850921888123656	0.819969394009168	1	0.999947213727935	0.91943121763826	0.882875341757234	0.999995866764996	0.999964174771187	0.858133068852493	0.829738889994477	0.835287294126071	0.999987991300796	0.999990571697027	0.99998618300518	0.999990485442987	0.518127005226801	0.999974027032732	0.999993249513274	0.999996017130357	0.99999078973944	0.999996317499098	1	0.999998106050022	0.999981090579572	0.99999979641021	0.999978762891825	0.999997497710665	0.714322552378534	0.999990509863215	0.999981108373585	0.999998805568106	1	0.999999315159193	0.999990263878704	0.999996148770859	0.999994374410122	0.999999386777286	0.999993843568785	0.608211616742585	0.999967586802231	0.999974698071145	0.999992819765523	0.999999919323184	0.9999418635408	0.999998712164614	0.999997809353943	0.999977230465657	0.999992713643334	0.455826062270311	0.999968535478283	0.999987235203252	0.999998937387999	0.999988885286837	0.999984832822421	0.999991286060252	0.999997904194491	0.999998087679413	0.485908660724402	0.999995712229444	0.999996387583667	0.999996965581046	0.999997092124042	0.999991114757211	1	0.99999466220446	0.999994396631431	0.912733657375138	0.563049349279947	0.480595171728773	0.870970542372094	0.999979580922071	0.492736288441286	0.471977365411743	0.466810039443105	0.999996870414058	0.999997214652585	0.999983705348242	0.999993707582552	0.99999536103402	0.999996131590622	0.999986159406608	0.999979009973648	0.999996937931899	0.999997603114109	0.99999196620531	0.999998889200693	0.999984870241098	0.999980509039065	0.999990458849227	0.999999663940757	0.999998182364375	0.999990809655115	0.999977587757838	0.99999520409311	0.999969546163065	1	0.999991143785547	0.999983315020432	0.999997283703375	0.999998381018993	0.999987438516518	0.999986793597685	1.8744	0.10175	7.44166666666667	1.91725	1.046	7.7746	8.10425	9.75425	6.35275	7.33733333333333	0.156333333333333	1.287	1.0836	0.012	0	NA	3.5115	0.136666666666667	0.33325	2.80966666666667	10.3614	0.089	0.0845	0.081	no	nothing	nothing	nothing	0	0	none	none
18706	24	CHG	0.644665916951789	0.293446842251608	0.26725532350495	0.265169438318942	0.808511295764013	0.16377993264717	0.805630139210001	0.999986525875657	0.420028483403708	0.267031127774577	0.999998431523547	0.128160147874201	0.655886144064207	0.785350090649566	0.727561526639444	0.807438751189483	0.823709997921982	0.163078285126666	0.333091263793884	0.319089344614896	0.593668497931582	0.234437775726129	0.999949161111341	0.945000923586807	0.940755320165308	0.940070636898629	0.276730781992674	0.81585254958591	0.310239526544559	0.990985756050898	1	0.936328095458759	0.999991735277732	0.851461633962229	0.999955149453784	0.999998960704614	1	0.999974644981928	0.999974378497213	0.835776911159456	0.98725773563112	0.999999547292182	0.999996148804588	0.936359091452578	0.626326190407457	0.999993091445956	0.999962625140676	0.0860129326991654	1	0.0955606523320311	0.842266933281647	0.999977998346167	1	0.999989234103762	0.99998991547877	0.999981698484999	0.999986162005794	0.773410822476306	0.999985714992993	0.999984080732201	0.999989910272055	0.999999637716467	0.999992070635473	1	0.99999086955575	0.447362970546482	0.999979294762274	0.0667567338529037	0.999964457486241	0.090906353815868	0.736311029606075	0.999998081816644	0.999997923449719	0.825468222081152	0.999954662557589	0.999952623980642	0.999982499249933	0.857302952728398	0.970069721373325	0.999983643353466	0.999995487814491	0.999991784090225	0.999952843495361	0.999985251266509	0.999986406313421	0.268478331415315	0.0686394550447919	0.999917581772613	0.0877203885100425	0.726167786730233	1	0.99999318246211	0.805243107791771	0.999993800433397	0.999963713940627	0.990346132589672	0.852544768615289	0.956419372553735	0.999991901076244	0.999964250931356	0.999993050861515	0.999976762212688	0.999996629175037	0.999979185366576	0.262854807565317	0.0323298920813815	0.999872601444417	0.709463569730597	0.144150060460893	0.0715407416255643	0.690661635433819	0.0187484887638808	0.294174007010793	0.403460430140614	0.373575372355297	0.394046547937421	0.449978689766663	0.0346021270997625	0.107736805919024	0.0796975145029465	0.242899474205777	0.0521560062816283	0.992779270995369	0.0466698425981488	0.602254567577654	0.981023310347017	0.999897235705174	0.654853518613994	0.999968773799744	0.949591168118132	0.869076444223724	0.730860663000739	0.823380110163057	0.899926169443053	0.999987472874852	1	0.999942370492236	0.99186491350587	0.999976281852985	0.152887548876146	0.707204713146233	0.162392574213376	0.0860575226395761	0.686094732767983	0.0227131326462084	0.27978650922742	0.418150545774052	0.408467440630582	0.408139184850152	0.4436009984653	0.0386979824972002	0.110670851041568	0.0879873179207905	0.2506008600052	0.0606821098708887	0.967400574079246	0.883135679004073	0.832846347402818	0.99997483498586	0.726101934881629	0.999983303741555	0.99999428662826	0.992537255245731	0.999924738481671	0.999996736261262	0.730056821424163	0.911753851703414	0.92730407472417	0.999998853521537	0.854393702988416	0.999973595009524	1	0.942068338498434	1	0.999971795908327	0.999994126277219	0.975043659498437	0.999947213727935	0.9999773948017	1	0.999995866764996	0.999964174771187	1	0.999980177848459	0.411917346706369	0.902855093857899	0.999990571697027	0.99998618300518	0.999990485442987	0.78163687696196	0.999974027032732	0.999993249513274	0.999996017130357	0.99999078973944	0.999996317499098	1	0.999998106050022	0.338723982232749	0.900660513785332	0.999978762891825	0.999997497710665	0.999867060919966	0.999990509863215	0.999981108373585	0.855835891429946	1	0.999999315159193	0.999990263878704	0.999996148770859	0.999994374410122	0.999999386777286	0.999993843568785	0.694269672192852	0.999967586802231	0.999974698071145	0.999992819765523	0.999999919323184	0.9999418635408	0.999998712164614	0.999997809353943	0.280835387538146	0.999992713643334	0.999962164797115	0.999968535478283	0.999987235203252	0.999998937387999	0.999988885286837	0.999984832822421	0.999991286060252	0.999997904194491	0.999998087679413	0.999953599412029	0.999995712229444	0.999996387583667	0.999996965581046	0.999997092124042	0.999991114757211	1	0.99999466220446	0.999994396631431	0.999904007119519	0.999980965904522	0.692651484725334	0.823204392853072	0.890591677441345	1	0.784063623799777	0.627263772764749	0.999996870414058	0.999997214652585	0.999983705348242	0.999993707582552	0.99999536103402	0.999996131590622	0.999986159406608	0.999979009973648	0.999996937931899	0.999997603114109	0.99999196620531	0.999998889200693	0.999984870241098	0.999980509039065	0.999990458849227	0.999999663940757	0.999998182364375	0.307756680206719	0.999977587757838	0.99999520409311	0.999969546163065	0.59164773090536	0.999991143785547	0.999983315020432	0.667688826548097	0.999998381018993	0.800897449379617	0.48720889657343	11.1656	2.74725	0	0.36825	0.29525	19.2178	0.07975	16.10625	NA	1.70933333333333	0.0786666666666667	5.12066666666667	0.0238	2.66233333333333	4.09566666666667	NA	2.833	3.08066666666667	0	0.0756666666666667	0.2208	2.02366666666667	0.091	14.903	no	nothing	nothing	nothing	0	0	none	none
18706	26	CHH	0.677077589086802	0.991110684225739	0.999996012125235	0.999927971495487	0.855226610500588	0.815552888102751	0.999933170316441	0.999986525875657	0.761865757885129	0.680768795274188	0.993427140109274	0.628129297234399	0.691638142249256	0.707613521553812	0.99988754619489	0.999999968960266	0.999999988654523	0.546209344559181	0.795666830029151	0.70479061184746	0.994334020359996	0.916015952267009	0.999949161111341	0.999977632400175	0.8748426247603	0.809973793674627	0.968891240507221	0.999839262055661	0.666711826935287	0.862818277533006	1	0.999996451393306	0.999991735277732	0.999995541626212	0.999955149453784	0.23539506352217	0.894800329423486	0.982467362312183	0.999974378497213	0.999948185623694	0.999987262128526	0.999999547292182	0.447443670455426	0.38075805473776	0.542884774091849	0.999993091445956	0.999962625140676	0.999960349649373	1	0.942216571443013	0.999925217648301	0.999977998346167	1	0.999989234103762	0.99998991547877	0.999981698484999	0.722300017101994	0.999998511211837	0.999985714992993	0.999984080732201	0.999989910272055	0.999999637716467	0.999992070635473	1	0.99999086955575	0.999994024657002	0.999979294762274	0.999972584737608	0.990881412057583	0.988930083287759	0.999996866979831	0.933424523490034	0.876906943309176	0.999973369826568	0.868638371400977	0.890111174173764	0.568709998315381	0.999997366612758	0.999968402777461	0.999983643353466	0.780080142241907	0.966947139961862	0.921131556686119	0.840415915735535	0.7925347515401	0.923931018511039	0.962795502434394	0.935575079084748	0.999965846431491	0.999971945832348	0.862618040591971	0.781950053035372	0.999987635125645	0.768769440791941	0.803476166800142	0.651031805748988	1	0.999924898781037	0.999991901076244	0.686892764188736	0.891866725479434	0.837959494936373	0.91030652108118	0.862598182027941	0.991507614015252	1	0.850457896505973	0.958225879843634	0.999972420570454	0.955577676053616	0.99999796732747	0.938301298354878	0.934226129751759	0.379044243760207	0.999994051731248	0.999987333563299	0.999910104571774	0.87018243274441	0.999986711577206	0.975342444108753	0.641896600980723	0.55535193073106	0.709012357285464	0.844735872995007	0.938719689564507	1	0.999897235705174	0.999984894466255	0.999968773799744	0.973975882556526	0.326717357826468	0.997882361303446	0.999998254747654	0.999988757269722	0.938397553981517	1	0.999942370492236	0.564443574474617	0.500525261047063	0.650955301654488	0.999971161350269	0.695521823593818	0.605984349522937	0.942265475922362	0.537404802976858	0.605780401319769	0.718263839301891	0.967459622041581	0.999996214953133	0.985193267133512	0.475377279599323	0.705536834135278	0.637566700592264	0.93202065923343	0.892333233969171	0.998519583219201	0.943837707511169	0.982012205511734	0.99997483498586	0.985121893169275	0.999983303741555	0.928411526833849	0.999988943837929	0.999924738481671	0.999996736261262	0.913944423991204	0.999997143516587	0.999993868921958	0.999998853521537	0.999984209597031	0.999973595009524	1	0.999993145984952	1	0.999971795908327	0.275766212370043	0.966077447566551	0.999947213727935	0.9999773948017	1	0.999995866764996	0.999964174771187	0.540796585972333	0.473140646670678	0.653216226070737	0.999987991300796	0.999990571697027	0.99998618300518	0.262248203712612	0.87537893849755	0.999974027032732	0.999993249513274	0.999996017130357	0.99999078973944	0.999996317499098	0.557629516932697	0.533652224442584	0.736531989748064	0.99999979641021	0.999978762891825	0.704379410514935	0.999867060919966	0.999990509863215	0.999981108373585	0.999998805568106	1	0.999999315159193	0.990104698612518	0.999996148770859	0.999994374410122	0.999999386777286	0.250130960901622	0.883665996578317	0.999967586802231	0.999974698071145	0.999992819765523	0.999999919323184	0.9999418635408	0.602070558095498	0.618455067332268	0.906225498302214	0.346974360458762	0.834514363481319	0.999968535478283	0.999987235203252	0.999998937387999	0.999988885286837	0.999984832822421	0.679385998767929	0.798134755566964	0.999998087679413	0.481490314314234	0.979371917414692	0.932084818628551	0.213545796851755	0.434602550639613	0.33773198598251	1	0.99999466220446	0.999994396631431	0.999904007119519	0.999980965904522	0.798777285908291	0.945713318102004	0.906855918960589	0.742352225801668	0.699033346238098	0.852288746782466	0.999996870414058	0.999997214652585	0.999983705348242	0.999993707582552	0.99999536103402	0.999996131590622	0.999986159406608	0.999979009973648	0.999996937931899	0.999997603114109	0.99999196620531	0.999998889200693	0.999984870241098	0.999980509039065	0.999990458849227	0.49644149192514	0.512260559843267	0.731672145541487	0.999977587757838	0.807253182422769	0.892324538182768	1	0.716168996302293	0.798725699834778	0.999997283703375	0.999998381018993	0.999987438516518	0.999986793597685	10.8562	0.0445	1.86866666666667	5.7785	6.52375	2.0334	1.66925	6.28375	NA	0.854666666666667	0.0786666666666667	2.564	0.4052	0.0133333333333333	20.613	NA	5.23075	3.08066666666667	0	0.147666666666667	0.0634	19.9363333333333	15.69025	11.67975	no	nothing	nothing	nothing	0	0	none	none
18706	27	CG	0.999956490798133	0.999981271994449	0.931704761544408	0.89171697626347	0.999940400504223	0.999990611796339	0.999933170316441	0.999986525875657	0.652889319228142	0.999994685320319	0.0258571526765166	0.620830143769603	0.597233047451827	0.999992395640441	0.941972905797044	0.999999968960266	0.999999988654523	0.999999997962454	0.99996220465268	0.999999776160784	0.999963694668354	0.99998551229728	0.999949161111341	0.9329204077554	0.81088493023639	0.7669168373242	1	0.999839262055661	1	0.909707133085353	0.840959516112481	0.885381201888124	0.0626941785085935	0.852032755079406	0.79111419544041	0.999998960704614	0.803200869848986	0.984684306301372	0.999974378497213	0.85995146910849	0.994248051728848	0.934534769102948	0.999996148804588	0.999990225226671	0.999943357609524	0.999993091445956	0.999962625140676	0.999960349649373	0.965069424105319	0.9484809322433	0.999925217648301	0.510668367645778	1	0.0234731076290227	0.705931008617814	0.712685036667105	0.999986162005794	0.999998511211837	0.999985714992993	0.999984080732201	0.999989910272055	0.999999637716467	0.999992070635473	1	0.99999086955575	0.999994024657002	0.999979294762274	0.931163068851167	0.900333343456293	0.894614902632389	0.999996866979831	0.385869261099434	0.999997923449719	0.00740478169826102	0.334007935571239	0.348244945032455	0.892384586761645	0.999997366612758	0.999968402777461	0.892226513188574	0.999995487814491	0.999991784090225	0.999952843495361	0.937296129627309	0.999986406313421	0.96033846526895	0.894779454006644	0.866586822076826	0.85105807430102	0.999971945832348	0.32979653822948	0.99999318246211	0.0046514648557716	0.272984105337535	0.285112620958354	0.832639311313959	1	0.999924898781037	0.826967939894464	0.999964250931356	0.999993050861515	0.999976762212688	0.878578057028071	0.982674593651236	0.915146505718848	1	0.999872601444417	0.979134326351173	0.616644407822292	0.963433025185067	0.0217820472853136	0.55122148541128	0.567173977800018	0.9999936777084	0.933858693913445	0.999987333563299	0.998822339498675	0.947383651734242	0.999986711577206	0.999960899981497	0.999998360714071	0.999889603008579	0.999993354412728	0.999984320835149	0.958472031288289	0.699316113264985	0.914118409788258	0.0379188533953989	0.649521022522552	0.614406599452387	0.999948531413442	0.895180896752654	0.999998254747654	0.999988757269722	0.899180929219221	0.997346775396409	0.97244982537389	1	0.999976281852985	0.999965789759461	0.939507515750298	0.681250892695652	0.878738151283193	0.0424500580140634	0.617198412911467	0.593461838274301	0.999996312200706	0.893917089104622	0.976534004505089	0.99999683950779	0.849926110030283	0.963940432084245	0.943661157040584	0.999966353236697	0.999998646744617	0.999986948027264	0.497137678060159	0.999992110990345	0.0133959730995858	0.527118245798395	0.517445323015675	0.99999428662826	0.999988943837929	0.999924738481671	0.999996736261262	0.999988689331298	0.999997143516587	0.999993868921958	0.999998853521537	0.999984209597031	0.999973595009524	0.467084615828372	0.321832510911366	1	0.999971795908327	0.999994126277219	0.40587384365381	0.586716476426226	0.9999773948017	0.443552763631029	0.613244980496676	0.518977279376502	1	0.80893034128629	0.914701326569232	0.0138390158397627	0.614325863125825	0.551983152724984	0.999990485442987	1	0.999974027032732	0.999993249513274	0.999996017130357	0.99999078973944	0.999996317499098	1	0.999998106050022	0.999981090579572	0.497567579717584	0.94637938152098	0.211110753118521	0.011206464985821	0.0233477790060281	0.344557281405114	0.010351216976582	0.0331581515399331	0.0109960582160813	0.138600346747623	0.0640957954472549	0.0983615515193031	0.999999386777286	0.999993843568785	0.32607440074265	0.955251119339749	0.999974698071145	0.785632270040633	0.999999919323184	0.905979749411121	0.999998712164614	0.999997809353943	0.999977230465657	0.999992713643334	0.282183039066104	0.959895215370542	0.999987235203252	0.726088868983973	0.987569477034852	0.892888292149739	0.999991286060252	0.999997904194491	0.999998087679413	0.802279530367448	0.999995712229444	0.999996387583667	0.999996965581046	0.999997092124042	0.999991114757211	1	0.99999466220446	0.999994396631431	0.999904007119519	0.76532679106879	1	0.999979256330036	0.999979580922071	0.875039645700082	0.9757220821544	0.914809994852939	0.999996870414058	0.999997214652585	0.999983705348242	0.999993707582552	0.99999536103402	0.999996131590622	0.999986159406608	0.999979009973648	0.999996937931899	0.999997603114109	0.99999196620531	0.999998889200693	0.999984870241098	0.999980509039065	0.999990458849227	0.999999663940757	0.999998182364375	0.999990809655115	0.999977587757838	0.99999520409311	0.999969546163065	1	0.999991143785547	0.999983315020432	0.999997283703375	0.999998381018993	0.999987438516518	0.999986793597685	98.1768	95.29925	100	100	100	98.2622	98.7965	97.683	99.83275	88.7326666666667	99.969	75.5676666666667	83.2536	89.666	95.898	NA	99.87125	95.8953333333333	99.92575	99.8733333333333	99.8096	96.3556666666667	98.064	96.989	no	nothing	nothing	nothing	0	0	none	none
18706	28	CG	0.999956490798133	0.999981271994449	0.999996012125235	0.999927971495487	0.999940400504223	0.999990611796339	0.999933170316441	0.999986525875657	0.000993359997134	0.999994685320319	0.252161739926294	0.999975118292688	0.999961162278114	0.439609010404774	0.570589526128637	0.999999968960266	0.999999988654523	0.999999997962454	0.99996220465268	0.999999776160784	0.999963694668354	0.99998551229728	0.861713518906262	0.999977632400175	1	0.999879604916308	1	0.999839262055661	1	0.99999963549555	0.00261100868354819	0.999996451393306	0.29294048007031	0.999995541626212	0.999955149453784	0.486735371492863	0.584908826897431	0.999974644981928	0.999974378497213	0.999948185623694	0.999987262128526	0.999999547292182	0.999996148804588	0.999990225226671	0.888104234430582	0.999993091445956	0.999962625140676	0.999960349649373	1	0.999996423948573	0.999925217648301	0.0029414893810475	1	0.504729684197171	0.99998991547877	0.999981698484999	0.726631341625199	0.572244248397772	0.999985714992993	0.999984080732201	0.999989910272055	0.999999637716467	0.999992070635473	1	0.99999086955575	0.999994024657002	0.999979294762274	0.999972584737608	0.999964457486241	0.99991038158371	0.999996866979831	0.00104671712506553	0.999997923449719	0.234778523724868	0.986436895451654	0.999952623980642	0.407903918372209	0.523941885233643	0.999968402777461	0.999983643353466	0.946970137453646	0.999991784090225	0.951694612850963	0.999985251266509	0.999986406313421	0.798444555896957	0.9999760075744	0.999917581772613	0.999965846431491	0.999971945832348	0.00287783532803908	0.99999318246211	0.334090647179457	0.999993800433397	0.999963713940627	0.537217506448565	0.651200026160922	0.999924898781037	0.999991901076244	0.999964250931356	0.999993050861515	0.999976762212688	0.999996629175037	0.999979185366576	0.925801305100193	1	0.999872601444417	0.999978258352033	0.000533568813434654	0.999994591104827	0.216219870167942	0.923777541774424	0.999897468211821	0.381999460636557	0.503979109758373	0.999987333563299	0.999910104571774	0.888766691130696	0.955124812299237	0.898571783338245	0.999998360714071	0.999889603008579	0.74558989723559	0.999984320835149	0.999973321223022	0.000775166104260293	0.999897235705174	0.195608063447879	0.905997344253403	0.999862165409328	0.345601145497754	0.494835410534219	0.999998254747654	0.999988757269722	0.855458233296038	0.923664848681013	0.87284660131106	1	0.999976281852985	0.70615509442094	0.999971161350269	0.00113051784004965	0.999919447378689	0.240910438823102	0.913496798869932	0.999914534669278	0.409077785720855	0.545387238891347	0.999996214953133	0.99999683950779	0.863441222917993	0.930964511128191	0.893342293082784	0.999966353236697	0.999998646744617	0.736945400596416	0.0113911479790688	0.999992110990345	0.510350717645873	0.999903545219701	0.999983303741555	0.711347032474732	0.659124900767144	0.999924738481671	0.999996736261262	0.999988689331298	0.999997143516587	0.999993868921958	0.999998853521537	0.999984209597031	0.999973595009524	0.00317668297628481	0.494172051189581	0.00383581482437401	0.00245196070807117	0.273920694219079	0.118554229571659	0.00519195020188721	0.00313036122642844	0.00899777297446157	0.0217089016361905	0.0102370636028343	0.00323115909463849	0.00138381864460866	0.031880979887432	0.377665942792124	0.999990571697027	0.99998618300518	0.615173002193404	0.563511929216613	0.999974027032732	0.999993249513274	0.999996017130357	0.99999078973944	0.999996317499098	1	0.999998106050022	0.999981090579572	0.671295131880576	0.511317187099244	0.999997497710665	0.85424461089876	0.791732539492271	0.583757587313652	0.709598939288287	0.930037076681821	0.889356481006421	0.424294357740364	0.474572237868764	0.999994374410122	0.999999386777286	0.99194678688657	0.796667298036133	0.999967586802231	0.999974698071145	0.999992819765523	0.999999919323184	0.9999418635408	0.999998712164614	0.999997809353943	0.999977230465657	0.77761546554384	0.547427945138196	0.999968535478283	0.999987235203252	0.999998937387999	0.999988885286837	0.999984832822421	0.999991286060252	0.999997904194491	0.999998087679413	0.999953599412029	0.999995712229444	0.812417589223582	0.999996965581046	0.999997092124042	0.999991114757211	0.691873635057079	0.736270463559184	0.999994396631431	0.761538367037058	0.579911245112283	0.847377382014862	0.905209447110589	0.885636686913683	0.580416851883692	0.565013149854512	0.999996887020117	0.999996870414058	0.999997214652585	0.999983705348242	0.999993707582552	0.99999536103402	0.999996131590622	0.999986159406608	0.999979009973648	0.999996937931899	0.999997603114109	0.99999196620531	0.999998889200693	0.999984870241098	0.999980509039065	0.999990458849227	0.999999663940757	0.999998182364375	0.999990809655115	0.999977587757838	0.99999520409311	0.999969546163065	1	0.999991143785547	0.999983315020432	0.999997283703375	0.999998381018993	0.999987438516518	0.999986793597685	99.8518	100	100	100	99.40475	99.9736	100	99.91475	NA	66.6666666666667	99.9213333333333	83.7753333333333	96.6118	99.9733333333333	83.5293333333333	NA	98.70825	100	97.05625	97.6243333333333	97.7142	99.92	99.89575	92.58625	no	nothing	nothing	nothing	0	0	none	none
18706	29	CHG	0.0666654033421212	0.0732326903408704	0.999996012125235	0.525308779086192	0.0252279579331912	0.999990611796339	0.381063943397755	0.0295276399213647	0.237273002928027	0.388956830483062	0.189249843017698	0.0495091791530862	0.0561937478620519	0.404374587983951	0.893413427221619	0.0683808270616137	0.0861283723944486	0.0994920582939521	0.0644017250030677	0.0336652362530243	0.260295290284519	0.0400200156760389	0.204001336445416	0.999977632400175	0.201184229524678	0.655882801290522	1	0.0768891555127894	0.763395911793868	0.99999963549555	1	0.988216467206671	0.999991735277732	0.999995541626212	0.999955149453784	0.999998960704614	0.357511311493906	0.999974644981928	0.999974378497213	0.999948185623694	0.999987262128526	0.999999547292182	0.999996148804588	0.999990225226671	0.999943357609524	0.20267503603341	0.622393711164881	0.999960349649373	0.0766029745450697	0.720780844482564	0.999925217648301	0.980030623858128	1	0.999989234103762	0.99998991547877	0.999981698484999	0.999986162005794	0.269791748042061	0.999985714992993	0.999984080732201	0.999989910272055	0.999999637716467	0.999992070635473	1	0.99999086955575	0.999994024657002	0.800910970657923	0.109262853531684	0.979983290807075	0.662786367991216	0.109648620413747	0.447175258156447	0.628144263308718	0.402113656616895	0.160615651035922	0.155033756548367	0.659090855926843	0.999997366612758	0.205370037255997	0.22551410200488	0.255120515243153	0.176844256376125	0.132832967808407	0.488948899643068	0.1374315211599	0.431232094601631	0.483669458244838	0.54146199143381	0.999965846431491	0.462818602431161	0.92040410685658	0.99999318246211	0.846355705817742	0.607626083379579	0.533371312866277	0.999984600121045	0.91817335282698	0.665596275590027	0.653612758715984	0.725788739521105	0.562318089151251	0.555783634026803	0.946741894410633	0.538644578820657	0.921120236885515	0.03393274178132	0.611764325593028	0.999978258352033	0.850473269927198	0.808642391980353	0.99999796732747	0.999987135602738	0.999897468211821	0.897123434308098	0.248250641298738	0.999987333563299	0.999910104571774	0.999992691332336	0.999986711577206	0.999960899981497	0.997198842783818	0.999889603008579	0.947018729933516	0.429236805085702	0.0342734358013598	0.238862296412895	0.36403573827639	0.191944769764371	0.0498846495171196	0.0502663570929119	0.386054931338058	0.85961129665311	0.0711493229025558	0.0855545455791697	0.100751086433294	0.0608873669637853	0.037044911436526	0.253232461563749	0.0434499474927503	0.199119546422652	0.561316462988359	0.95470588182732	0.999919447378689	0.901348033332012	0.670471290671767	0.589916376684921	0.999996312200706	0.804671560589278	0.747430620138446	0.73021381348065	0.757340393573164	0.628686130718058	0.641566689622845	0.970628068470365	0.616807484015465	0.939182191466246	0.887280633196121	0.934776120745322	0.99997483498586	0.999903545219701	0.999983303741555	0.989806952451173	0.216429186605978	0.999924738481671	0.999996736261262	0.999988689331298	0.999997143516587	0.999993868921958	0.999998853521537	0.999984209597031	0.999973595009524	1	0.999993145984952	1	0.999971795908327	0.999994126277219	0.607858941767535	0.999947213727935	0.9999773948017	1	0.999995866764996	0.999964174771187	1	0.995402431972041	0.999989830569547	0.999987991300796	0.999990571697027	0.99998618300518	0.999990485442987	0.73191538709706	0.999974027032732	0.999993249513274	0.999996017130357	0.99999078973944	0.999996317499098	1	0.999998106050022	0.999981090579572	0.99999979641021	0.999978762891825	0.999997497710665	0.460886779560307	0.999990509863215	0.999981108373585	0.999998805568106	1	0.999999315159193	0.999990263878704	0.999996148770859	0.999994374410122	0.999999386777286	0.999993843568785	0.285863724730762	0.999967586802231	0.999974698071145	0.999992819765523	0.999999919323184	0.9999418635408	0.999998712164614	0.999997809353943	0.999977230465657	0.999992713643334	0.215084852435057	0.999968535478283	0.999987235203252	0.999998937387999	0.999988885286837	0.999984832822421	0.999991286060252	0.999997904194491	0.999998087679413	0.718621139723409	0.999995712229444	0.999996387583667	0.999996965581046	0.999997092124042	0.999991114757211	1	0.99999466220446	0.999994396631431	0.296158234876072	0.282361253919093	0.372848297191663	0.243668894553761	0.246379554131555	0.562978128157349	0.226860249301785	0.535119385472799	0.999996870414058	0.999997214652585	0.999983705348242	0.999993707582552	0.99999536103402	0.999996131590622	0.999986159406608	0.999979009973648	0.999996937931899	0.999997603114109	0.99999196620531	0.999998889200693	0.999984870241098	0.999980509039065	0.999990458849227	0.999999663940757	0.999998182364375	0.999990809655115	0.999977587757838	0.99999520409311	0.999969546163065	1	0.999991143785547	0.999983315020432	0.999997283703375	0.999998381018993	0.999987438516518	0.999986793597685	35.4644	2.6875	0.073	29.668	21.32625	0.8756	28.7115	12.41475	0.07975	7.59366666666667	10.0136666666667	1.971	1.895	0	5.821	NA	0.505	0.136666666666667	3.91425	0.0453333333333333	0.9216	6.32466666666667	0.138	4.55375	no	nothing	nothing	nothing	0	0	none	none
18706	31	CHG	0.999956490798133	0.85186031945391	0.319150041321083	0.419578339236314	0.951358546594993	0.995729604264027	0.95223583159408	0.972992643625898	0.389360315301832	0.400378010540954	0.852830580748155	0.230366565071337	0.688088917765199	0.414496995615007	0.924362437822808	0.495748288621948	0.999999988654523	0.520536167559829	0.99996220465268	0.999999776160784	0.887067618877645	0.370873278628835	0.729636087847142	0.985870885562029	0.537585515098404	0.648888533679182	1	0.999839262055661	0.914725310582227	0.99999963549555	0.352434185799216	0.603562914359306	0.990689925701649	0.447978929810914	0.869853647984441	0.623301111908868	1	0.72461169419785	0.999974378497213	0.740229012279575	0.999987262128526	0.999999547292182	0.999996148804588	0.603613483800717	0.922251697330554	0.999993091445956	0.999962625140676	0.999930885542881	0.97330686030956	0.660970876944914	0.999925217648301	0.149352036024622	1	0.999989234103762	0.99998991547877	0.999981698484999	0.999986162005794	0.999998511211837	0.999985714992993	0.999984080732201	0.999989910272055	0.999999637716467	0.999992070635473	1	0.99999086955575	0.999994024657002	0.999979294762274	0.570727143574793	0.561722486420096	0.216344407019926	0.830208650037885	0.0178393406521849	0.999997923449719	0.999973369826568	0.999954662557589	0.999952623980642	0.999982499249933	0.728955755486842	0.999968402777461	0.898842543801698	0.999995487814491	0.768126154687452	0.560571259250773	0.977443636200673	0.999986406313421	0.999971275094646	0.679625282169732	0.670768199601023	0.289918538254783	0.899730848346051	0.0307812259977633	0.99999318246211	0.999987635125645	0.999993800433397	0.999963713940627	0.999984600121045	0.81533712287534	0.999924898781037	0.952528332414446	0.999964250931356	0.846537960290654	0.662954400224205	0.999996629175037	0.999979185366576	0.999994404383094	1	0.774807092348022	0.999978258352033	0.213017235799069	0.625131957496826	0.995461605525679	0.443531234613661	0.864165804169283	0.655645127107446	0.999994051731248	0.749375447822736	0.999910104571774	0.737930048007033	0.999986711577206	0.999960899981497	0.999998360714071	0.620564192441947	0.924052769529261	0.866834090147602	0.999973321223022	0.262234001374766	0.573231143000695	0.980719062870725	0.413639470827856	0.819426091047192	0.606507574196401	1	0.705145867363426	0.999988757269722	0.694071453566945	1	0.999942370492236	0.999592419513279	0.58415645903804	0.886745320761392	0.795745702852201	0.600122409347913	0.247162614450106	0.653420036305287	0.109479616620587	0.435073979743836	0.267373961057551	0.737980123169515	0.304587127381673	0.828930660875708	0.300328735837117	0.840528868117619	0.90250666252353	0.619239051870823	0.215392641167253	0.48831876450549	0.325366076973635	0.999166107145245	0.99997483498586	0.93220839275874	0.999983303741555	0.993889953430998	0.999988943837929	0.999924738481671	0.999996736261262	0.999988689331298	0.999997143516587	0.999993868921958	0.999998853521537	0.999984209597031	0.999973595009524	0.0279448434375761	0.1538865978192	0.007076552846692	0.0781548450751942	0.0269047657612328	0.230169268395658	0.0285480296832675	0.296834026421086	0.0413401619628445	0.357772989516923	0.389310074005626	0.152811441640391	0.0184142759905643	0.0852684969453307	0.999987991300796	0.999990571697027	0.99998618300518	0.999990485442987	0.729067440429499	0.999974027032732	0.999993249513274	0.999996017130357	0.99999078973944	0.896457739721577	1	0.999998106050022	0.999981090579572	0.99999979641021	0.999978762891825	0.999997497710665	0.999867060919966	0.999990509863215	0.999981108373585	0.999998805568106	1	0.999999315159193	0.999990263878704	0.999996148770859	0.999994374410122	0.999999386777286	0.999993843568785	0.634099761837558	0.999967586802231	0.999974698071145	0.999992819765523	0.999999919323184	0.954693286589712	0.999998712164614	0.999997809353943	0.999977230465657	0.999992713643334	0.937430550525832	0.999968535478283	0.999987235203252	0.999998937387999	0.999988885286837	0.999984832822421	0.999991286060252	0.999997904194491	0.999998087679413	0.715896945034284	0.999995712229444	0.999996387583667	0.999996965581046	0.999997092124042	0.935188819702214	1	0.99999466220446	0.999994396631431	0.809939582493082	0.999980965904522	0.909135069941174	0.999979256330036	0.999979580922071	1	0.732957608838749	0.999996887020117	0.999996870414058	0.999997214652585	0.999983705348242	0.999993707582552	0.99999536103402	0.999996131590622	0.999986159406608	0.999979009973648	0.999996937931899	0.999997603114109	0.99999196620531	0.999998889200693	0.999984870241098	0.999980509039065	0.999990458849227	0.999999663940757	0.999998182364375	0.999990809655115	0.999977587757838	0.99999520409311	0.999969546163065	1	0.999991143785547	0.999983315020432	0.999997283703375	0.999998381018993	0.999987438516518	0.999986793597685	8.2206	5.95575	2.489	0.112	0.2995	6.0496	5.48725	11.1685	NA	31.733	0.0793333333333333	2.616	0.0242	1.25766666666667	0	NA	0.3195	3.31433333333333	1.113	5.45133333333333	7.0688	3.102	0.09225	2.42525	no	nothing	nothing	nothing	0	0	none	none
18706	33	CHH	0.999956490798133	0.999981271994449	0.683651155358172	0.793052175359276	0.62654492108736	0.68671249869848	0.41237606451183	0.9632965540601	0.864433299300006	0.999994685320319	0.999998431523547	0.619484510717042	0.789545960274053	0.777544670607479	0.308808848655586	0.999999968960266	0.999999988654523	0.635759354892443	0.838207889664332	0.874227360755849	0.999963694668354	0.959652043597146	0.999949161111341	0.999977632400175	0.545867618243273	0.652314004049719	0.907701184570637	0.944174623162264	0.720592452803337	0.852354160200436	0.691892222786266	0.999996451393306	0.987170114526242	0.460048232460512	0.638959980881423	0.634126847437223	0.539552958495923	0.999974644981928	0.999974378497213	0.485305813635257	0.68729584819765	0.724428250234824	0.999996148804588	0.835008111052658	0.999943357609524	0.996961638524977	0.999962625140676	0.710643623907259	0.727762403638122	0.497202827745498	0.999925217648301	0.999977998346167	1	0.999989234103762	0.99998991547877	0.999981698484999	0.999986162005794	0.281280385658238	0.999985714992993	0.999984080732201	0.999989910272055	0.999999637716467	0.999992070635473	1	0.99999086955575	0.999994024657002	0.999979294762274	0.180144081834908	0.226228421316346	0.0969015532792013	0.999996866979831	0.999998081816644	0.701903115216411	0.999973369826568	0.999954662557589	0.999952623980642	0.999982499249933	0.072115103343637	0.679647138877277	0.928447036071862	0.999995487814491	0.999991784090225	0.999952843495361	0.619532335274653	0.999986406313421	0.636296747608897	0.252961372912348	0.306691741592288	0.138798053543073	0.999971945832348	1	0.780849439757406	0.999987635125645	0.999993800433397	0.999963713940627	0.999984600121045	0.101401832437828	0.766789743584861	0.972957128001485	0.999964250931356	0.999993050861515	0.999976762212688	0.699955286179665	0.999979185366576	0.743406033746457	1	0.955031180264714	0.504930434447173	0.311939516384925	0.859354955128748	0.650136160053227	0.108810762106101	0.266994351114803	0.25784358845266	0.80846594302664	0.943223564746566	0.822778907396471	0.145494055818657	0.311952415697979	0.281193157519237	0.996135344014887	0.389672633568107	0.897214451897589	0.971928632737144	0.547523850087248	0.348648598546227	0.874068370293172	0.673602070985424	0.129298113990617	0.270988373275745	0.279399226462158	0.797271828942017	0.971993056126814	0.849155813809988	0.163914855885789	0.316603074968066	0.316020876968835	1	0.427543909506944	0.919909123794808	0.340783170968235	0.17826299407269	0.623228552571001	0.44069105574389	0.0409784832860157	0.125659086958026	0.135837871395647	0.97773563748299	0.744116031258322	0.613310974064425	0.0640927406720598	0.165246508728595	0.138346295474763	0.772138275890617	0.21271940207518	0.66102254013173	0.999955853007544	0.999992110990345	0.99997483498586	0.999903545219701	0.999983303741555	0.99999428662826	0.210044925510013	0.999924738481671	0.999996736261262	0.999988689331298	0.999997143516587	0.999993868921958	0.999998853521537	0.999984209597031	0.999973595009524	0.945293338045445	0.999993145984952	1	0.999971795908327	0.999994126277219	0.130078431263042	0.865102124828189	0.9999773948017	1	0.999995866764996	0.999964174771187	0.823475728527371	0.999980177848459	0.867811870600045	0.999987991300796	0.961761405831046	0.99998618300518	0.948379530587909	0.450048829243356	0.999974027032732	0.999993249513274	0.944824162163096	0.99999078973944	0.999996317499098	1	0.999998106050022	0.999981090579572	0.99999979641021	0.999978762891825	0.999997497710665	0.251343282556023	0.999990509863215	0.999981108373585	0.999998805568106	1	0.999999315159193	0.999990263878704	0.999996148770859	0.999994374410122	0.999999386777286	0.999993843568785	0.034769173826446	0.999967586802231	0.999974698071145	0.999992819765523	0.999999919323184	0.9999418635408	0.825898850385549	0.999997809353943	0.999977230465657	0.999992713643334	0.0683616720183476	0.999968535478283	0.999987235203252	0.999998937387999	0.999988885286837	0.999984832822421	0.999991286060252	0.999997904194491	0.999998087679413	0.0755198157533383	0.999995712229444	0.999996387583667	0.999996965581046	0.999997092124042	0.999991114757211	0.880364389974575	0.99999466220446	0.999994396631431	0.516402428596518	0.378875475585949	0.0445363502277638	0.0884295212433884	0.0880222202823055	0.572839439233451	0.127317138466152	0.470801959035767	0.999996870414058	0.965796914282696	0.999983705348242	0.999993707582552	0.99999536103402	0.999996131590622	0.999986159406608	0.999979009973648	0.999996937931899	0.999997603114109	0.99999196620531	0.999998889200693	0.999984870241098	0.999980509039065	0.999990458849227	0.809465415288317	0.999998182364375	0.963083370045319	0.999977587757838	0.99999520409311	0.999969546163065	1	0.999991143785547	0.999983315020432	0.999997283703375	0.999998381018993	0.999987438516518	0.999986793597685	5.8334	6.64275	2.488	0.112	0.2995	10.9582	8.657	12.8025	NA	0.854666666666667	6.40766666666667	2.616	0.0242	0.0306666666666667	0	NA	6.96625	3.98866666666667	0	0.0773333333333333	0.222	8.496	1.147	5.98175	no	nothing	nothing	nothing	0	0	none	none
18706	35	CHH	0.389128824294678	0.636544102209217	0.324933582550131	0.0401631309641182	0.233791817575516	0.23442988028316	0.615619858523753	0.63391025093825	0.0956885126297653	0.664645135425939	0.444123572735334	0.0196626292453141	0.0748224414891667	0.999992395640441	0.68227480887676	0.294810580320515	0.787779241481807	0.0328066780107733	0.0945711066791064	0.350583769516316	0.609480765971734	0.0653126941253487	0.598730128902198	0.999977632400175	1	0.734450008909627	1	0.999839262055661	0.949619528384798	0.99999963549555	0.850582673951033	0.999996451393306	0.999991735277732	0.692024095516136	0.812182014263894	0.874770588223564	0.970954139201364	0.999974644981928	0.999974378497213	0.691635320024856	0.8578705775907	0.999999547292182	0.999996148804588	0.863469413699698	0.999943357609524	0.999993091445956	0.788041088080322	0.999960349649373	1	0.999996423948573	0.999925217648301	0.921928346837348	1	0.999989234103762	0.99998991547877	0.999981698484999	0.999986162005794	0.999998511211837	0.999985714992993	0.999984080732201	0.96404505215724	0.999999637716467	0.999992070635473	1	0.99999086955575	0.999994024657002	0.745338018707862	0.999972584737608	0.999964457486241	0.924080977817335	0.999996866979831	0.849775899340925	0.999997923449719	0.999973369826568	0.677839920048336	0.810359999307839	0.833607341729274	0.950233486480302	0.999968402777461	0.999983643353466	0.684248192384643	0.860235496385479	0.999952843495361	0.999985251266509	0.872924331815194	0.999971275094646	0.740082946646721	0.823773209147062	0.424158056396543	0.733121060350302	1	0.588136954499755	0.931499077246503	0.999993800433397	0.999963713940627	0.300696901061607	0.464771412388045	0.953479962463659	0.669503111758735	0.999964250931356	0.999993050861515	0.809624431027737	0.709200017972834	0.999979185366576	0.612053123226619	1	0.864476562825638	0.999978258352033	0.851541451461244	0.992758159441516	0.99999796732747	0.649916891546501	0.789244743676226	0.741215357164808	0.890354878577688	0.999987333563299	0.999910104571774	0.66169350708054	0.837056992627584	0.999960899981497	0.999998360714071	0.844082797223469	0.999993354412728	0.866024239759045	0.999973321223022	0.909378131498328	0.962786554169962	0.999984894466255	0.723802289652445	0.822306696936038	0.691039121817724	0.859503372366904	0.999998254747654	0.98536926580661	0.722540075707076	0.874416517234898	0.999942370492236	1	0.894141122766166	0.982028385247209	0.999971161350269	0.51957055930926	0.999919447378689	0.947403690254308	0.280797259377049	0.438088282866546	0.982917831071612	0.999966067902458	0.870565526202003	0.99999683950779	0.31621692862205	0.501466235358141	0.909850033536025	0.999966353236697	0.487267517733259	0.999986948027264	0.882627280494519	0.999992110990345	0.99997483498586	0.840209593937942	0.945860681101153	0.99999428662826	0.999988943837929	0.999924738481671	0.999996736261262	0.841279512801144	0.978980405517693	0.999993868921958	0.999998853521537	0.977300803933287	0.999973595009524	0.804633750580922	0.999993145984952	1	0.999971795908327	0.42471745546081	0.574062511855093	0.999947213727935	0.828713731285872	1	0.999995866764996	0.999964174771187	0.92525391888598	0.999980177848459	0.822303362973523	0.999987991300796	0.817586278520537	0.970407898549674	0.999990485442987	1	0.999974027032732	0.999993249513274	0.810212067157671	0.99999078973944	0.999996317499098	1	0.999998106050022	0.999981090579572	0.99999979641021	0.999978762891825	0.999997497710665	0.942725380750685	0.999990509863215	0.999981108373585	0.999998805568106	1	0.999999315159193	0.999990263878704	0.999996148770859	0.999994374410122	0.999999386777286	0.343830477889011	0.359669520706022	0.999967586802231	0.999974698071145	0.999992819765523	0.999999919323184	0.9999418635408	0.999998712164614	0.999997809353943	0.995121427517703	0.540529810877853	0.439874493594042	0.999968535478283	0.999987235203252	0.999998937387999	0.999988885286837	0.999984832822421	0.999991286060252	0.999997904194491	0.999998087679413	0.999953599412029	0.999995712229444	0.999996387583667	0.367810115614285	0.591558570196374	0.999991114757211	1	0.593923002648021	0.999994396631431	0.865099566695461	0.999980965904522	0.372848297191663	0.499784954354799	0.957721101002717	1	0.508400918260547	0.999996887020117	0.999996870414058	0.999997214652585	0.999983705348242	0.999993707582552	0.99999536103402	0.999996131590622	0.999986159406608	0.983587239967069	0.999996937931899	0.999997603114109	0.99999196620531	0.999998889200693	0.999984870241098	0.999980509039065	0.999990458849227	0.980663661718039	0.999998182364375	0.948344504225121	0.999977587757838	0.99999520409311	0.999969546163065	1	0.999991143785547	0.999983315020432	0.999997283703375	0.999998381018993	0.999987438516518	0.999986793597685	25.8068	5.911	9.24766666666667	7.83775	0.0335	6.075	6.052	10.45375	NA	0.854666666666667	13.46	6.329	0.0242	0.0136666666666667	15.1876666666667	NA	2.6155	8.463	0	0.0773333333333333	5.0434	6.43333333333333	0.254	9.91125	no	nothing	nothing	nothing	0	0	none	none
18706	36	CHH	0.999956490798133	0.952013526429484	0.999996012125235	0.929172142462132	0.617260708679579	0.999990611796339	0.999933170316441	0.999986525875657	0.706140010642489	0.849766551554233	0.999998431523547	0.48778659772974	0.948919748009265	0.64186041402079	0.998482401472327	0.999999968960266	0.999999988654523	0.511931478007773	0.961111207981065	0.999999776160784	0.991910556025262	0.958318880322812	0.890546185458648	0.999977632400175	1	0.999879604916308	0.884412874518673	0.925352737463632	1	0.99999963549555	0.931892118511408	0.999996451393306	0.999991735277732	0.819534406045685	0.999955149453784	0.891044307066291	0.866050788297179	0.999974644981928	0.999974378497213	0.801097401846846	0.999987262128526	0.999999547292182	0.999996148804588	0.999990225226671	0.999943357609524	0.999993091445956	0.999962625140676	0.999960349649373	0.839984922091675	0.975718371933757	0.999925217648301	0.999977998346167	1	0.999989234103762	0.99998991547877	0.999981698484999	0.999986162005794	0.711081105938601	0.999985714992993	0.999984080732201	0.999989910272055	0.999999637716467	0.999992070635473	1	0.99999086955575	0.999994024657002	0.997879313966239	0.74743885931802	0.999964457486241	0.99991038158371	0.999996866979831	0.784169061528368	0.909779215298351	0.999973369826568	0.619321552586012	0.994280114402254	0.752665944191989	0.961587695182624	0.999968402777461	0.999983643353466	0.622913000738671	0.999991784090225	0.999952843495361	0.999985251266509	0.999986406313421	0.958901796029851	0.958793111510013	0.830441407314779	0.977411203136452	0.990952111367377	0.987388767134834	0.99999318246211	0.999987635125645	0.877974107133483	0.999963713940627	0.940390361616099	0.75700580566673	0.999924898781037	0.999991901076244	0.872993859401788	0.999993050861515	0.999976762212688	0.999996629175037	0.999979185366576	0.999994404383094	0.530440425085676	0.755095473711274	0.792767966624852	0.999972420570454	0.999994591104827	0.924431007708344	0.999987135602738	0.999897468211821	0.9999936777084	0.497580984324215	0.974102742036613	0.999910104571774	0.999992691332336	0.999986711577206	0.838515663823339	0.999998360714071	0.999889603008579	0.999993354412728	0.989478953024123	0.999973321223022	0.562028317491227	0.673807747655323	0.999984894466255	0.340533608794659	0.790688142138225	0.506848308474524	1	0.939609092407697	0.931204025446485	0.366578641346439	0.797213386785133	0.982059430315758	0.817406853731897	0.819407447649588	0.719222745318678	0.999971161350269	0.757465549593395	0.844132276443615	0.999930613540863	0.550000148402252	0.917720678187116	0.713090841830066	0.930248285102021	0.999996214953133	0.99999683950779	0.558661847655836	0.942594599635507	0.999986674020806	0.976628002761789	0.968753454991807	0.896481383268745	0.885810354213798	0.999992110990345	0.99997483498586	0.86257277612736	0.999983303741555	0.919454052206687	0.999988943837929	0.999924738481671	0.999996736261262	0.855905698533189	0.999997143516587	0.999993868921958	0.999998853521537	0.999984209597031	0.999973595009524	1	0.992193689969197	1	0.999971795908327	0.999994126277219	0.527838525264969	0.999947213727935	0.9999773948017	1	0.999995866764996	0.994943163583148	1	0.999980177848459	0.999989830569547	0.999987991300796	0.999990571697027	0.99998618300518	0.999990485442987	0.598344039213339	0.999974027032732	0.999993249513274	0.999996017130357	0.99999078973944	0.999996317499098	1	0.999998106050022	0.999981090579572	0.99999979641021	0.999978762891825	0.999997497710665	0.965610538002273	0.999990509863215	0.999981108373585	0.999998805568106	1	0.999999315159193	0.999990263878704	0.999996148770859	0.999994374410122	0.999999386777286	0.999993843568785	0.331382945339694	0.999967586802231	0.999974698071145	0.999992819765523	0.999999919323184	0.9999418635408	0.999998712164614	0.999997809353943	0.999977230465657	0.999992713643334	0.693056124098556	0.999968535478283	0.999987235203252	0.999998937387999	0.999988885286837	0.999984832822421	0.999991286060252	0.999997904194491	0.999998087679413	0.421640592601936	0.999995712229444	0.999996387583667	0.999996965581046	0.999997092124042	0.999991114757211	1	0.99999466220446	0.999994396631431	0.836636761806118	0.827044774549496	0.342507365537173	0.710770068818777	0.938386477427105	0.727889851172804	0.737686678456315	0.641467203881474	0.999996870414058	0.999997214652585	0.999983705348242	0.999993707582552	0.99999536103402	0.999996131590622	0.999986159406608	0.999979009973648	0.999996937931899	0.999997603114109	0.99999196620531	0.999998889200693	0.999984870241098	0.999980509039065	0.999990458849227	0.999999663940757	0.999998182364375	0.999990809655115	0.999977587757838	0.99999520409311	0.999969546163065	1	0.999991143785547	0.999983315020432	0.999997283703375	0.999998381018993	0.999987438516518	0.999986793597685	10.957	4.0395	2.15066666666667	9.47425	4.0215	0.7546	10.26	5.5845	NA	0.854666666666667	1.22866666666667	4.31933333333333	0.0722	2.50266666666667	0	NA	4.824	3.136	0.02225	1.75133333333333	5.0434	2.81533333333333	4.2195	2.42525	no	nothing	nothing	nothing	0	0	none	none
18706	42	CHH	0.787951020372263	0.999981271994449	0.999996012125235	0.978526778516153	0.999940400504223	0.999990611796339	0.344263874913543	0.999986525875657	0.933748215829959	0.448771830781692	0.999998431523547	0.994243551441228	0.900311174315804	0.902717206289889	0.99988754619489	0.999999968960266	0.999999988654523	0.795853829057192	0.99996220465268	0.999999776160784	0.895839775487004	0.99998551229728	0.999949161111341	0.687175990845675	0.732869694596906	0.999879604916308	0.642696724679956	0.805305500396523	0.879167511755276	0.846284708319894	0.492446194675483	0.979288409592793	0.763835722230176	0.999995541626212	0.477429200385219	0.490174427308054	0.714497308222962	0.999974644981928	0.854042508984355	0.34890710563666	0.748860037454801	0.756252431377059	0.445219402233158	0.763851078265398	0.992908768463172	0.999993091445956	0.886722965869875	0.999960349649373	1	0.304220630510723	0.999925217648301	0.999977998346167	0.439914242658591	0.999989234103762	0.99998991547877	0.999981698484999	0.999986162005794	0.999998511211837	0.999985714992993	0.999984080732201	0.999989910272055	0.999999637716467	0.999992070635473	1	0.99999086955575	0.999994024657002	0.939644316960868	0.999972584737608	0.999964457486241	0.355995542842136	0.999996866979831	0.998645174642656	0.410993682937721	0.999973369826568	0.931237939358899	0.968446923469338	0.980055539714957	0.999997366612758	0.999968402777461	0.999983643353466	0.89457110266416	0.999991784090225	0.999952843495361	0.975312524314529	0.999986406313421	0.999971275094646	0.868961994368678	0.987889733161653	0.665266963026905	0.976371070553434	0.711945312300612	0.71696424630294	0.941045373884386	0.999993800433397	0.688579971247026	0.703974208210918	0.912779677936125	0.999924898781037	0.988578482288807	0.551467013094309	0.929700587689351	0.945078205600622	0.658488236904974	0.952162892525819	0.999994404383094	1	0.260128737204096	0.999978258352033	0.981871314284282	0.339355916491203	0.99999796732747	0.81973571874866	0.93467826622032	0.967034852191557	0.999994051731248	0.952453451707681	0.999910104571774	0.866730547108191	0.999986711577206	0.999960899981497	0.966069699896242	0.999889603008579	0.999993354412728	0.438142650090357	0.999973321223022	0.896892965279233	0.459069885222202	0.999984894466255	0.962916796581468	0.838234340566705	0.866669760774959	1	0.999998254747654	0.999988757269722	0.737691220055273	1	0.999942370492236	0.84117641512255	0.999976281852985	0.999965789759461	0.481581578116889	0.176189518492172	0.999919447378689	0.369660423996892	0.614077114362495	0.150056717590431	0.169565198579624	0.380020883413952	0.717495607038252	0.442103056368701	0.0836170304392462	0.338060669235526	0.293747286872485	0.145333556576539	0.317744164618505	0.545086423075345	0.999955853007544	0.667258191599464	0.99997483498586	0.999903545219701	0.999983303741555	0.99999428662826	0.999988943837929	0.999924738481671	0.999996736261262	0.999988689331298	0.999997143516587	0.999993868921958	0.999998853521537	0.999984209597031	0.999973595009524	0.232353445982455	0.999993145984952	0.792164939401311	0.999971795908327	0.999994126277219	1	0.894124472083071	0.9999773948017	1	0.999995866764996	0.999964174771187	1	0.999980177848459	0.999989830569547	0.524905039902841	0.999990571697027	0.28466520830679	0.249692125154984	0.372788375758944	0.999974027032732	0.689664588607063	0.181380028947059	0.569250370750822	0.589414078918822	0.231514885777424	0.591306848910925	0.931263480335088	0.99999979641021	0.999978762891825	0.999997497710665	0.999867060919966	0.999990509863215	0.999981108373585	0.999998805568106	1	0.999999315159193	0.999990263878704	0.999996148770859	0.999994374410122	0.999999386777286	0.961526312709627	0.900698845510588	0.999967586802231	0.999974698071145	0.999992819765523	0.999999919323184	0.9999418635408	0.978699673457337	0.999997809353943	0.999977230465657	0.999992713643334	0.926141586976329	0.999968535478283	0.999987235203252	0.999998937387999	0.999988885286837	0.999984832822421	0.999991286060252	0.999997904194491	0.999998087679413	0.94239656672405	0.999995712229444	0.999996387583667	0.999996965581046	0.999997092124042	0.999991114757211	1	0.99999466220446	0.999994396631431	0.945929164715297	0.999980965904522	0.915195743688582	0.999979256330036	0.999979580922071	0.95106501092677	0.999923811285805	0.999996887020117	0.999996870414058	0.999997214652585	0.999983705348242	0.999993707582552	0.99999536103402	0.999996131590622	0.999986159406608	0.999979009973648	0.999996937931899	0.999997603114109	0.99999196620531	0.999998889200693	0.999984870241098	0.999980509039065	0.999990458849227	0.999999663940757	0.999998182364375	0.999990809655115	0.999977587757838	0.99999520409311	0.999969546163065	1	0.999991143785547	0.999983315020432	0.999997283703375	0.999998381018993	0.999987438516518	0.999986793597685	8.0776	12.944	1.22766666666667	5.75575	16.133	5.4128	5.46175	21.10475	NA	0.854666666666667	32.2626666666667	2.564	15.2222	0.0133333333333333	0	NA	14.83775	3.08066666666667	0	2.01966666666667	2.8876	0	3.62975	8.05775	no	nothing	nothing	nothing	0	0	none	none
18706	45	CHH	0.999956490798133	0.294328632649631	0.864685239786596	0.891152306155913	0.309671339694407	0.497245205652454	0.969481929813076	0.999986525875657	0.375280533678538	0.27505438365461	0.890677276986852	0.123194835870405	0.258921752460324	0.970393815494615	0.99988754619489	0.657630066784032	0.926391578848197	0.164823357776419	0.929693104749645	0.354858556606811	0.250756239541237	0.980356605218283	0.616999365766047	0.650303954989581	0.793938606791864	0.820759662421728	0.691902381001921	0.832172808273101	1	0.99999963549555	0.696447701681539	0.617939190013673	0.835242706072045	0.470853833408218	0.60840465929623	0.999998960704614	0.915852974083339	0.962648955042935	0.999974378497213	0.496959925656083	0.999987262128526	0.744037451298979	0.582988648550925	0.999990225226671	0.944992622390569	0.108474611190976	0.119105138448847	0.999960349649373	0.936487600722546	0.50536356519228	0.747325753813327	0.999977998346167	1	0.182256847013899	0.99998991547877	0.999981698484999	0.999986162005794	0.195155455989013	0.999985714992993	0.999984080732201	0.999989910272055	0.999999637716467	0.999992070635473	1	0.99999086955575	0.999994024657002	0.999979294762274	0.116009791596605	0.227799395242031	0.714714287197932	0.842256986805384	0.151503328662495	0.0988860031162985	0.999973369826568	0.0279997884251158	0.0867088457212343	0.677796966027138	0.999997366612758	0.319687668110439	0.621862991985113	0.0480336656821427	0.605422768004813	0.126841943797473	0.0827161632061356	0.706328091459997	0.296240286068017	0.129916457157298	0.247724408455785	0.737948576384183	0.853031586896563	0.162591438024738	0.107603887142401	0.999987635125645	0.0328409273700868	0.0942344285749422	0.688395626554003	1	0.330856967653738	0.625470277519267	0.0546111006087616	0.609893356257422	0.1363120372234	0.0933507302873947	0.715473225684195	0.313845981036699	1	0.564383424016641	0.70195078621713	0.999972420570454	0.999994591104827	0.156968624115087	0.927163150705921	0.967715375588524	0.895396139195035	0.292784748979718	0.999987333563299	0.970941767374047	0.942856840104551	0.92446503070227	0.999960899981497	0.999998360714071	0.83568083941844	0.999993354412728	0.772796898105093	0.827879734836607	1	0.910680452622205	0.25415649130779	0.803079585183412	0.879135633447543	0.990193555295048	0.430728961679602	0.999998254747654	0.999988757269722	0.805748021127485	1	0.999942370492236	0.893950293807072	0.949470338441123	0.999965789759461	0.999971161350269	0.559357858256439	0.434961361178944	0.709080887118695	0.252654865989488	0.410302829299813	0.999996312200706	0.878129714087323	0.820159553809539	0.980569145983647	0.300829825099318	0.979062463311915	0.536376641353091	0.417826982563795	0.999998646744617	0.765601045353844	0.748006012773132	0.736151524592093	0.967612229094789	0.598895970299438	0.746356589816112	0.99999428662826	0.941435105339854	0.999924738481671	0.999996736261262	0.621032088227623	0.999997143516587	0.863838611021543	0.707031430432589	0.999984209597031	0.999973595009524	1	0.167044520237318	1	0.999971795908327	0.973904571534401	0.305930736482359	0.999947213727935	0.9999773948017	1	0.999995866764996	0.999964174771187	1	0.936132700090392	0.999989830569547	0.135306037584727	0.999990571697027	0.99998618300518	0.996422788605673	0.199101327412634	0.999974027032732	0.999993249513274	0.999996017130357	0.99999078973944	0.999996317499098	1	0.999998106050022	0.999981090579572	0.0652983303303555	0.162060781991017	0.879085805881301	0.988593468730156	0.557078149602516	0.969718908577532	0.0944851263986659	0.884846123233657	0.25363056786817	0.12168691777771	0.999996148770859	0.502251703041756	0.999999386777286	0.973636423900641	0.109709570944298	0.999967586802231	0.999974698071145	0.999992819765523	0.999999919323184	0.9999418635408	0.999998712164614	0.999997809353943	0.999977230465657	0.999992713643334	0.163869037731805	0.999968535478283	0.999987235203252	0.999998937387999	0.999988885286837	0.999984832822421	0.999991286060252	0.999997904194491	0.999998087679413	0.768532279268484	0.999995712229444	0.999996387583667	0.9561772672827	0.999997092124042	0.999991114757211	1	0.99999466220446	0.999994396631431	0.450316718646421	0.689047279742275	0.132027725021529	0.699899905850844	0.253619682073394	0.174789390658324	0.800461956657368	0.433719529767587	0.999996870414058	0.999997214652585	0.999983705348242	0.999993707582552	0.99999536103402	0.999996131590622	0.999986159406608	0.999979009973648	0.999996937931899	0.999997603114109	0.99999196620531	0.999998889200693	0.999984870241098	0.999980509039065	0.999990458849227	0.999999663940757	0.999998182364375	0.999990809655115	0.999977587757838	0.99999520409311	0.999969546163065	1	0.999991143785547	0.999983315020432	0.999997283703375	0.999998381018993	0.999987438516518	0.999986793597685	8.0914	NA	0	12.28775	16.93425	0.759	1.66925	5.354	NA	0.854666666666667	0.0786666666666667	9.945	0.012	0.0133333333333333	4.95	NA	1.30225	3.08066666666667	0	3.38733333333333	0.2208	0	NA	2.32975	no	nothing	nothing	nothing	0	0	none	none
18706	48	CHH	0.848906226129614	0.999981271994449	0.764607233432294	0.999927971495487	0.999940400504223	0.949181920457554	0.999933170316441	0.999986525875657	0.919102002606464	0.818823254156623	0.604941009691716	0.797655017755959	0.999961162278114	0.990590269638582	0.99988754619489	0.880166932982277	0.999999988654523	0.753018165531378	0.91168646488267	0.857447465603939	0.857724614886221	0.99998551229728	0.999949161111341	0.999977632400175	1	0.813964695189794	0.883038465534326	0.999839262055661	0.93662736844674	0.880717479994993	1	0.999996451393306	0.282340411522686	0.999995541626212	0.999955149453784	0.678181135200878	0.931001137369274	0.507268766276716	0.810374780272781	0.999948185623694	0.999987262128526	0.467605613775663	0.999996148804588	0.999990225226671	0.999943357609524	0.999993091445956	0.999962625140676	0.999960349649373	1	0.999996423948573	0.999925217648301	0.999977998346167	1	0.802639604228309	0.99998991547877	0.999981698484999	0.999986162005794	0.999998511211837	0.999985714992993	0.999984080732201	0.999989910272055	0.999999637716467	0.999992070635473	1	0.99999086955575	0.999994024657002	0.756465248355779	0.828714549624318	0.995373227795076	0.895714353760641	0.82339475172243	0.999998081816644	0.999997923449719	0.234472697285758	0.999954662557589	0.999952623980642	0.606777444766309	0.884211838717535	0.435033993808409	0.754710176806715	0.999995487814491	0.999991784090225	0.391126477262757	0.999985251266509	0.966035116782191	0.999971275094646	0.9999760075744	0.922198027033126	0.989714855893036	0.999971945832348	0.858819280801175	0.749725887809112	0.71279125993343	0.740872501216294	0.993418940167885	0.999984600121045	1	0.95361032229753	0.999991901076244	0.696648308765762	0.857273420056901	0.934925846592021	0.79161082509648	0.999979185366576	0.999994404383094	0.990734224152506	0.999872601444417	0.999978258352033	0.921524125668422	0.834224274472519	0.556746289252036	0.813997207001607	0.999897468211821	0.927620473172272	0.999994051731248	0.809191516340572	0.988943954666003	0.765397954924368	0.913616124034691	0.756228821666508	0.883550955062037	0.999889603008579	0.999993354412728	0.999984320835149	0.940340779023619	1	0.991672986326048	0.373598449481525	0.999670959580838	0.999862165409328	0.769716129859974	1	0.614093883676625	0.877537021021601	0.965206371225371	1	0.57014901824521	1	0.999976281852985	0.999965789759461	0.992947960987903	0.9471529948137	0.850079711744443	0.506458571581878	0.845523684288651	0.999914534669278	0.852304959711384	0.999966067902458	0.739419100739907	0.933985490542157	0.789161160432162	0.920887531714234	0.685787347989073	0.887944228524149	0.999998646744617	0.999986948027264	0.953571209744817	0.972167975097999	0.947249928921268	0.983527152025813	0.999983303741555	0.99999428662826	0.999988943837929	0.999924738481671	0.999996736261262	0.93724195065494	0.999997143516587	0.999993868921958	0.999909190979706	0.999984209597031	0.999973595009524	1	0.318885517858531	1	0.999971795908327	0.758565858195091	0.992306714625738	0.591464009921927	0.88584619757218	1	0.999995866764996	0.579632709771127	1	0.999980177848459	0.999989830569547	0.303244542937784	0.999990571697027	0.99998618300518	0.757953027987397	0.878985922418259	0.618474190297747	0.969451926950667	0.999996017130357	0.99999078973944	0.621732714302374	1	0.999998106050022	0.999981090579572	0.30679078644311	0.794429784502509	0.999997497710665	0.492740720462324	0.999990509863215	0.999981108373585	0.286219636779776	0.507884656989322	0.999999315159193	0.344343033192339	0.922795032947136	0.798662181874963	0.999999386777286	0.86694620170823	0.899417280577954	0.770911531327704	0.999974698071145	0.999992819765523	0.999999919323184	0.814602533280275	0.999998712164614	0.999997809353943	0.999977230465657	0.999992713643334	0.999962164797115	0.999968535478283	0.999987235203252	0.999998937387999	0.999988885286837	0.999984832822421	0.999991286060252	0.999997904194491	0.999998087679413	0.890837001808629	0.999995712229444	0.999996387583667	0.761950851260407	0.999997092124042	0.999991114757211	0.839765179254439	0.99999466220446	0.999994396631431	0.752463187168407	0.961046342615197	0.852096610093162	0.944572077805488	0.760170931238928	0.895244619706407	0.999923811285805	0.999996887020117	0.999996870414058	0.697438947089715	0.999983705348242	0.999993707582552	0.70716304042112	0.999996131590622	0.999986159406608	0.999979009973648	0.999996937931899	0.999997603114109	0.99999196620531	0.999998889200693	0.999984870241098	0.999980509039065	0.713003818739717	0.999999663940757	0.999998182364375	0.999990809655115	0.999977587757838	0.99999520409311	0.999969546163065	1	0.70403297942061	0.999983315020432	0.999997283703375	0.999998381018993	0.999987438516518	0.999986793597685	7.9316	0.0445	2.14866666666667	0.1105	6.91625	4.2762	1.6695	3.7285	NA	0.854666666666667	0	21.5913333333333	0.2264	1.892	16.1576666666667	NA	17.247	8.18666666666667	0	0.0756666666666667	11.4788	0	5.2635	2.74825	no	nothing	nothing	nothing	0	0	none	none
18706	49	CHG	0.905131603666315	0.999981271994449	0.999996012125235	0.999927971495487	0.239478759101443	0.573159392939415	0.596453462776459	0.999986525875657	0.386481423902115	0.0613088143168311	0.999998431523547	0.999975118292688	0.999961162278114	0.999992395640441	3.75609638159631e-06	0.999999968960266	0.978995515143637	0.999999997962454	0.99996220465268	0.999999776160784	0.999963694668354	0.99998551229728	0.882082022986226	0.999977632400175	1	0.999879604916308	0.63208367952384	0.949311334679799	0.957916456776869	0.875135587657961	0.766654051233255	0.246842789573331	0.999991735277732	0.909126129998894	0.999955149453784	0.999998960704614	0.000122243520849418	0.999974644981928	0.999974378497213	0.999948185623694	0.999987262128526	0.999999547292182	0.951126555066094	0.965884695671239	0.999943357609524	0.999993091445956	0.999962625140676	0.665966458928339	0.911756770782527	0.923998580352381	0.999925217648301	0.773022579837998	0.305209931302431	0.999989234103762	0.99998991547877	0.999981698484999	0.999986162005794	0.000106522352507982	0.999985714992993	0.999984080732201	0.999989910272055	0.999999637716467	0.999992070635473	1	0.99999086955575	0.999994024657002	0.999979294762274	0.464813414623922	0.797457045255835	0.821620107469738	0.991247400057165	0.583207731501108	0.148356653903964	0.999973369826568	0.999954662557589	0.999952623980642	0.999982499249933	3.43672959876239e-05	0.999968402777461	0.999983643353466	0.999995487814491	0.999991784090225	0.999952843495361	0.999985251266509	0.999986406313421	0.999971275094646	0.463339120153266	0.808522042868673	0.823708686671198	0.987474143315311	0.590181768694226	0.143992989611805	0.999987635125645	0.999993800433397	0.999963713940627	0.999984600121045	3.30022922605279e-05	0.999924898781037	0.999991901076244	0.999964250931356	0.999993050861515	0.999976762212688	0.999996629175037	0.999979185366576	0.999994404383094	0.920656967831664	0.883619881953872	0.251784836292024	0.999972420570454	0.747734148005729	0.746742224690713	0.221028976674655	0.751885948015619	0.780728831772418	0.0030667976475615	0.499413183395789	0.868917927359685	0.341032493796915	0.640813276653239	0.451044629429036	0.349382667399009	0.328993211485796	0.807501718253409	0.999984320835149	0.566267363785235	0.987469250457903	0.464900339720567	0.980742922637982	0.515930288042931	0.966343841747591	0.999308283640771	0.000905446623995585	0.819905027890774	0.999988757269722	0.636906385618795	0.894827564380482	0.793429402056334	0.617407601129896	0.645015769979303	0.999965789759461	0.580180175019532	0.930631447495349	0.430588665595111	0.982259064804304	0.518610793156638	0.945568849657687	0.99245195128474	0.00074968994634867	0.82587104442094	0.99999683950779	0.634987657157577	0.889824551648859	0.79914325043242	0.635306231569591	0.65560378530345	0.999986948027264	0.388642035867775	0.0739826334926697	0.99997483498586	0.999903545219701	0.999983303741555	0.99999428662826	4.00818675974136e-06	0.999924738481671	0.999996736261262	0.999988689331298	0.999997143516587	0.999993868921958	0.999998853521537	0.999984209597031	0.991937329296864	0.826955589207734	0.867437176784242	0.389206576679655	0.977624978118071	0.951480664033906	0.00570395159508986	0.667619648089015	0.9999773948017	0.534171438102269	0.836425385283655	0.676860012643449	0.460790189688107	0.485997851870407	0.999989830569547	0.407844140355519	0.0634807021177776	0.486455850969075	0.432390313274941	0.0791589932205339	0.193859228438364	0.608900435059548	0.126442169605533	0.340708588988642	0.178775355601529	0.102371851440909	0.1071892938119	0.544830738814617	0.99999979641021	0.999978762891825	0.999997497710665	0.000226038196004243	0.999990509863215	0.999981108373585	0.999998805568106	1	0.999999315159193	0.999990263878704	0.999996148770859	0.999994374410122	0.999999386777286	0.999993843568785	1.68363649599653e-06	0.999967586802231	0.999974698071145	0.999992819765523	0.999999919323184	0.9999418635408	0.999998712164614	0.999997809353943	0.999977230465657	0.999992713643334	0.000223273385566722	0.999968535478283	0.999987235203252	0.999998937387999	0.999988885286837	0.999984832822421	0.999991286060252	0.999997904194491	0.999998087679413	0.00032797830548026	0.999995712229444	0.999996387583667	0.999996965581046	0.999997092124042	0.999991114757211	1	0.99999466220446	0.999994396631431	1.79442015937091e-05	0.000516245522337912	9.7394473198481e-06	0.00012546362721821	1.13721686961189e-05	1.47485635156676e-05	5.42455940797677e-06	0.000238601357734579	0.999996870414058	0.999997214652585	0.999983705348242	0.999993707582552	0.99999536103402	0.999996131590622	0.999986159406608	0.999979009973648	0.999996937931899	0.999997603114109	0.99999196620531	0.999998889200693	0.999984870241098	0.999980509039065	0.999990458849227	0.999999663940757	0.999998182364375	0.999990809655115	0.999977587757838	0.99999520409311	0.999969546163065	1	0.999991143785547	0.999983315020432	0.999997283703375	0.999998381018993	0.999987438516518	0.999986793597685	0.102	2.639	1.24	0.9975	1.72325	10.142	5.06625	5.136	0	12.9626666666667	19.6406666666667	1.847	0	3.367	2.966	NA	0.42175	3.285	0.34175	1.34933333333333	1.448	0	0.08425	5.18825	no	nothing	nothing	nothing	0	0	none	none
18706	51	CHG	0.468920627174094	0.590386092724364	0.992634972009605	0.683498173177734	0.468257918566803	0.735643694827618	0.349710661426065	0.382623939120119	0.131798091607487	0.088521535611138	0.876419878929735	0.0383986041681237	0.17461128843362	0.87649885760585	0.639411219478633	0.272448120533957	0.469889681944419	0.0591492989583864	0.135402586501017	0.338821922627697	0.328163734227919	0.601101288704114	0.315840554413122	0.999977632400175	0.739774706306635	0.999879604916308	1	0.953696845317868	1	0.99999963549555	0.852569665860035	0.777339575815492	0.999991735277732	0.724811623065332	0.93323431097741	0.999998960704614	1	0.999974644981928	0.999974378497213	0.730477448577095	0.866861125539213	0.999999547292182	0.999996148804588	0.999990225226671	0.999943357609524	0.857732874967435	0.999962625140676	0.999960349649373	0.995099722206177	0.999996423948573	0.999925217648301	0.999977998346167	1	0.999989234103762	0.99998991547877	0.999981698484999	0.999986162005794	0.999998511211837	0.999985714992993	0.999984080732201	0.999989910272055	0.999999637716467	0.999992070635473	1	0.99999086955575	0.999994024657002	0.933187619304242	0.768797704638855	0.963628817034627	0.647862745733894	0.617134919814369	0.305273594797658	0.235167258423715	0.999973369826568	0.143442689746939	0.384107086114616	0.999982499249933	0.861820558007633	0.559587154471845	0.745320990996751	0.183919196535873	0.31947792122109	0.634318172885719	0.585725752095058	0.888148177686827	0.595171372442006	0.9999760075744	0.999917581772613	0.931842603144112	0.88185977474314	0.614621048787554	0.504377052548903	0.999987635125645	0.416424199069156	0.700928476454433	0.999984600121045	1	0.888840919267429	0.98131948033474	0.452811888625115	0.61885327855133	0.949858358557824	0.89732330581261	0.999979185366576	0.924598876026047	0.983444379389142	0.994591732121657	0.928403001056887	0.705090263464953	0.610000752946035	0.99999796732747	0.496399519479168	0.781245035804817	0.9999936777084	0.999994051731248	0.945468659816547	0.999910104571774	0.537539897761914	0.709781868246756	0.993898946747353	0.974885704219412	0.999889603008579	0.976257517494804	0.89597104239204	0.80385051635063	0.517430531428069	0.412650285004942	0.999984894466255	0.305592164200367	0.581020348353746	0.999948531413442	1	0.788285786817322	0.906261719417393	0.344838346057835	0.509128134570954	0.843361335182663	0.783517842837629	0.999976281852985	0.806354682627178	0.999971161350269	0.837817307251991	0.729397481553327	0.978354871274401	0.664598138128299	0.861016310045406	0.948516488650115	0.976362853118205	0.999996214953133	0.99999683950779	0.670190597029649	0.816476344771164	0.999986674020806	0.999966353236697	0.999998646744617	0.999986948027264	0.999955853007544	0.999992110990345	0.99997483498586	0.999903545219701	0.999983303741555	0.99999428662826	0.911101295055718	0.999924738481671	0.999996736261262	0.999988689331298	0.999997143516587	0.999993868921958	0.999998853521537	0.999984209597031	0.999973595009524	1	0.744330299181944	1	0.999971795908327	0.751911037719981	0.693275317622107	0.999947213727935	0.9999773948017	1	0.999995866764996	0.999964174771187	1	0.917770687862306	0.999989830569547	0.766044307044697	0.999990571697027	0.99998618300518	0.758831461612308	0.551306707436176	0.999974027032732	0.999993249513274	0.999996017130357	0.99999078973944	0.999996317499098	1	0.999998106050022	0.999981090579572	0.822069162571712	0.999978762891825	0.999997497710665	0.999867060919966	0.999990509863215	0.999981108373585	0.789791550482418	1	0.999999315159193	0.999990263878704	0.999996148770859	0.999994374410122	0.999999386777286	0.817796105883284	0.507476418551271	0.999967586802231	0.999974698071145	0.999992819765523	0.999999919323184	0.9999418635408	0.999998712164614	0.999997809353943	0.999977230465657	0.999992713643334	0.693131627054708	0.999968535478283	0.999987235203252	0.999998937387999	0.999988885286837	0.999984832822421	0.999991286060252	0.999997904194491	0.999998087679413	0.999953599412029	0.999995712229444	0.999996387583667	0.788386691170265	0.999997092124042	0.999991114757211	1	0.99999466220446	0.999994396631431	0.875690420371063	0.972293436098273	0.518614172638852	0.627628661970921	0.982094469077754	0.925874969440098	0.999923811285805	0.951114166715702	0.999996870414058	0.999997214652585	0.999983705348242	0.999993707582552	0.99999536103402	0.999996131590622	0.999986159406608	0.999979009973648	0.999996937931899	0.999997603114109	0.99999196620531	0.999998889200693	0.999984870241098	0.999980509039065	0.999990458849227	0.999999663940757	0.999998182364375	0.999990809655115	0.999977587757838	0.99999520409311	0.999969546163065	1	0.999991143785547	0.999983315020432	0.999997283703375	0.999998381018993	0.999987438516518	0.999986793597685	25.5266	7.15575	5.45033333333333	20.15825	17.04925	6.8732	10.05375	4.48825	NA	0.854666666666667	0	9.594	0.0404	0.613	18.2956666666667	NA	2.59125	3.258	0.022	0.0756666666666667	5.1028	3.686	13.99325	5.914	no	nothing	nothing	nothing	0	0	none	none
18706	52	CHH	0.218079936253507	0.704066333302613	0.295148906915847	0.624623730892626	0.802074127657819	0.56425027402573	0.570635068910204	0.838453569802243	0.848538395304782	0.346664311174184	0.720976867641331	0.47473613427532	0.710235955957152	0.619732865679329	0.828416835233362	0.950809520214395	0.432978232905816	0.288243338835809	0.82139415039711	0.540296709667173	0.741301948129279	0.42707874215993	0.811525589485903	0.999977632400175	1	0.860925679677005	0.587016940121224	0.875389833471155	0.851522130025622	0.726485499298774	0.701632247105957	0.999996451393306	0.999991735277732	0.999995541626212	0.999955149453784	0.999998960704614	0.685980145916823	0.782052680822469	0.999974378497213	0.999948185623694	0.950079030590644	0.997202080198009	0.999996148804588	0.999990225226671	0.865076767045727	0.999993091445956	0.999962625140676	0.998433433515082	1	0.999996423948573	0.999925217648301	0.999977998346167	1	0.999989234103762	0.99998991547877	0.999981698484999	0.999986162005794	0.99421747264382	0.999985714992993	0.999984080732201	0.999989910272055	0.999999637716467	0.999992070635473	1	0.99999086955575	0.999994024657002	0.933722533573008	0.699406580464094	0.941064118895727	0.923117428765569	0.805188545671846	0.783516608258909	0.999997923449719	0.999973369826568	0.999954662557589	0.999952623980642	0.999982499249933	0.76803078057543	0.879488435055043	0.999983643353466	0.999995487814491	0.994807282694421	0.999952843495361	0.999985251266509	0.999986406313421	0.926254192524863	0.986869663664653	0.999917581772613	0.999965846431491	0.999971945832348	1	0.940012209713174	0.999987635125645	0.999993800433397	0.999963713940627	0.999984600121045	1	0.999924898781037	0.98415841414262	0.935755988136997	0.999993050861515	0.999976762212688	0.999996629175037	0.999979185366576	0.999994404383094	0.955970845973177	0.951807777651689	0.999978258352033	0.999972420570454	0.715488564079454	0.99999796732747	0.868304237696388	0.964364284025696	0.950914320461217	0.999994051731248	0.999987333563299	0.800226835489214	0.65377793440792	0.999986711577206	0.921038712670847	0.999998360714071	0.827499162541591	0.999993354412728	0.999984320835149	0.995053032710299	0.999219189197235	0.93564085517538	0.999984894466255	0.999968773799744	0.999862165409328	0.999948531413442	0.984877922113175	0.999998254747654	0.977762093119675	0.917395843777409	1	0.999942370492236	1	0.999976281852985	0.999965789759461	0.990930538488967	0.976600451461148	0.888179956700119	0.999930613540863	0.999975805099194	0.999914534669278	0.999996312200706	0.987176300780062	0.999996214953133	0.939680372069545	0.855661063615464	0.999978301983196	0.999986674020806	0.999966353236697	0.984523562575229	0.999986948027264	0.999955853007544	0.96097882241982	0.99997483498586	0.999903545219701	0.999983303741555	0.99999428662826	0.999988943837929	0.999924738481671	0.999996736261262	0.937351404693185	0.999997143516587	0.999993868921958	0.999998853521537	0.999984209597031	0.999973595009524	0.914579530377382	0.999993145984952	1	0.999971795908327	0.999994126277219	1	0.999947213727935	0.931230718383707	0.923231233187876	0.999995866764996	0.999964174771187	1	0.999980177848459	0.999989830569547	0.999987991300796	0.999990571697027	0.99998618300518	0.999990485442987	0.75059633010571	0.999974027032732	0.999993249513274	0.999996017130357	0.99999078973944	0.999996317499098	1	0.999998106050022	0.999981090579572	0.99999979641021	0.999978762891825	0.999997497710665	0.999867060919966	0.999990509863215	0.999981108373585	0.999998805568106	1	0.999999315159193	0.999990263878704	0.999996148770859	0.999994374410122	0.999999386777286	0.999993843568785	0.952746627723747	0.999967586802231	0.999974698071145	0.999992819765523	0.999999919323184	0.9999418635408	0.999998712164614	0.999997809353943	0.999977230465657	0.999992713643334	0.999962164797115	0.999968535478283	0.999987235203252	0.999998937387999	0.999988885286837	0.999984832822421	0.999991286060252	0.999997904194491	0.999998087679413	0.964509790456862	0.999995712229444	0.999996387583667	0.999996965581046	0.999997092124042	0.999991114757211	1	0.99999466220446	0.999994396631431	0.999904007119519	0.772701702934643	0.738489163955057	0.999979256330036	0.978363260836791	1	0.85769652097645	0.999996887020117	0.999996870414058	0.999997214652585	0.999983705348242	0.999993707582552	0.99999536103402	0.999996131590622	0.999986159406608	0.999979009973648	0.999996937931899	0.999997603114109	0.99999196620531	0.999998889200693	0.999984870241098	0.999980509039065	0.999990458849227	0.999999663940757	0.999998182364375	0.999990809655115	0.999977587757838	0.99999520409311	0.999969546163065	1	0.999991143785547	0.999983315020432	0.999997283703375	0.999998381018993	0.999987438516518	0.999986793597685	18.7282	0	1.6	0.06125	3.25	5.4692	2.68	2.48175	5.98075	4.98233333333333	0.062	1.80866666666667	1.2326	1.86566666666667	0.895666666666667	NA	6.398	0	0.111	2.65333333333333	1.8354	2.307	0.34875	3.81325	no	nothing	nothing	nothing	0	0	none	none
18706	53	CHG	0.080763140963955	0.999981271994449	0.405003473682118	0.999927971495487	0.646171755534117	0.314730233163982	0.591520221409808	0.999986525875657	0.416144692088417	0.999994685320319	0.691690678549416	0.999975118292688	0.855931609103746	0.999992395640441	0.00047878839662234	0.999999968960266	0.999999988654523	0.999999997962454	0.99996220465268	0.856104463699994	0.999963694668354	0.843136208055149	0.960540936583698	0.184562075204344	0.814535029599884	0.203663986220323	0.463907883917867	0.868462792673447	0.586435725538631	0.0924683965364752	0.849199055944289	0.112279445208847	0.876639025911794	0.135269675901209	0.704624574824398	0.44524560741512	0.230230883195964	0.149812687932425	0.143349996036762	0.136342525897429	0.131511782549257	0.43894219413937	0.243106103629312	0.542435147184629	0.412330453407004	0.618167273261155	0.999962625140676	0.831944674109545	0.501192431903802	0.77146492914457	0.999925217648301	0.581851963978988	1	0.999989234103762	0.99998991547877	0.999981698484999	0.999986162005794	0.00147863275699289	0.999985714992993	0.999984080732201	0.999989910272055	0.999999637716467	0.999992070635473	1	0.99999086955575	0.999994024657002	0.65456523846075	0.934812110435026	0.999964457486241	0.990746354663335	0.436402636549596	0.999998081816644	0.448200134830588	0.999973369826568	0.567885349346035	0.999952623980642	0.901236527762094	0.0549501945040593	0.604074868411179	0.547180302560795	0.525679871899165	0.51714527197507	0.945727297833699	0.704580991688171	0.992689063616872	0.902860476090105	0.87467307259637	0.555033138072183	0.828397732683626	0.995738308700892	0.632792136200418	0.99999318246211	0.882278531974174	0.999993800433397	0.976014139923456	0.999984600121045	0.0024144307636131	0.999924898781037	0.999991901076244	0.999964250931356	0.999993050861515	0.999976762212688	0.999996629175037	0.999979185366576	0.999994404383094	0.870912525554305	0.999872601444417	0.663023855947604	0.921120888919826	0.668499519961498	0.99999796732747	0.793160235806512	0.999897468211821	0.9999936777084	0.010543552456777	0.823064720130603	0.758001218874339	0.743491640047243	0.720050171506495	0.999960899981497	0.915693687133725	0.999889603008579	0.999993354412728	0.951516224554781	0.339686354942484	1	0.343371379892669	0.999984894466255	0.417599401023453	0.95279645086946	0.786978000623325	0.0703712793293517	0.472680180562456	0.429762731487718	0.391414446799642	0.388508339162504	0.816927283392899	0.563111822831013	0.885822972866977	0.768041793480097	0.60311767069582	0.953769932530018	0.581386255418203	0.999930613540863	0.694905516605737	0.999914534669278	0.969563632131397	0.0227036221164018	0.746726288907922	0.69135852761642	0.643241336459702	0.634897137775479	0.999986674020806	0.812940401174912	0.999998646744617	0.976523798127943	0.442996674644174	0.999992110990345	0.785486538653716	0.999903545219701	0.972741959253859	0.99999428662826	0.000530546331261041	0.999924738481671	0.999996736261262	0.999988689331298	0.999997143516587	0.962610114125525	0.999998853521537	0.966940788199129	0.999973595009524	0.457982509331914	0.999993145984952	0.638091422788318	0.999971795908327	0.946506459230588	0.0683525167780522	0.604113500916352	0.522371243363871	0.591007032912733	0.518308490250171	0.999964174771187	0.733351390472335	0.999980177848459	0.98426102495149	0.81627557020856	0.999990571697027	0.99998618300518	0.999990485442987	0.000869888518253858	0.999974027032732	0.999993249513274	0.999996017130357	0.99999078973944	0.999996317499098	1	0.999998106050022	0.999981090579572	0.99999979641021	0.999978762891825	0.999997497710665	0.0533366525701801	0.999990509863215	0.999981108373585	0.986420626130829	1	0.999999315159193	0.999990263878704	0.999996148770859	0.999994374410122	0.999999386777286	0.999993843568785	0.000756880334401405	0.999967586802231	0.999974698071145	0.999992819765523	0.999999919323184	0.9999418635408	0.999998712164614	0.999997809353943	0.999977230465657	0.999992713643334	0.0231631371359983	0.999968535478283	0.999987235203252	0.999998937387999	0.999988885286837	0.999984832822421	0.999991286060252	0.999997904194491	0.999998087679413	0.0087213709844742	0.999995712229444	0.999996387583667	0.999996965581046	0.999997092124042	0.999991114757211	1	0.99999466220446	0.999994396631431	0.000842093314787004	0.000895853324825585	0.000916716697146609	0.000914800103630395	0.00579154139520294	0.00312023669938604	0.0102466780082537	0.00585632269457056	0.999996870414058	0.999997214652585	0.999983705348242	0.999993707582552	0.99999536103402	0.999996131590622	0.999986159406608	0.999979009973648	0.999996937931899	0.999997603114109	0.99999196620531	0.999998889200693	0.999984870241098	0.999980509039065	0.999990458849227	0.999999663940757	0.999998182364375	0.999990809655115	0.999977587757838	0.99999520409311	0.999969546163065	1	0.999991143785547	0.999983315020432	0.999997283703375	0.999998381018993	0.999987438516518	0.999986793597685	0.2114	13.81475	0.218666666666667	7.40325	1.61	4.5484	10.88625	6.53375	0.108	12.963	0.062	6.61133333333333	1.0964	4.461	2.97033333333333	NA	0.3905	0	0.63425	0.0453333333333333	3.675	1.24433333333333	6.4505	4.56075	no	nothing	nothing	nothing	0	0	none	none
18706	55	CHG	0.741374609713603	0.320943985120336	0.999996012125235	0.204485526298388	0.2772285420866	0.999990611796339	0.860849417181881	0.803592402074268	0.426198815422305	0.21276540535142	0.71187347887898	0.410361449921565	0.366249396807201	0.265144278950862	0.99988754619489	0.337178472785641	0.435757300880833	0.834973721734074	0.935988112423922	0.319089344614896	0.236719492668843	0.222544867246541	0.753293956888036	0.907806715459258	0.844093092537315	0.806212825100673	0.900869971482275	0.573074414645065	0.439003291730318	0.99999963549555	0.993138440148014	0.788473515656966	0.999991735277732	0.999995541626212	0.893855130368092	0.851049666016255	0.750365050328614	0.962598688376186	0.987101092261082	0.999948185623694	0.999987262128526	0.943938826673479	0.815126151342998	0.851550318561806	0.999943357609524	0.46171843969481	0.999962625140676	0.999960349649373	0.212514155744256	0.134127737677964	0.999925217648301	0.999977998346167	1	0.999989234103762	0.99998991547877	0.999981698484999	0.999986162005794	0.32153312910574	0.999985714992993	0.999984080732201	0.999989910272055	0.999999637716467	0.999992070635473	1	0.99999086955575	0.999994024657002	0.330751109052084	0.431096822478505	0.961398501751566	0.84315411094028	0.879482267789078	0.545243452134431	0.313642521605248	0.838422085952755	0.565955198813862	0.470747968997704	0.38542276776152	0.999997366612758	0.489062079662052	0.57266927625921	0.929213782976083	0.999991784090225	0.46027244556516	0.344928593978732	0.358210903796378	0.87057523706808	0.9999760075744	0.139950504288714	0.0792393270746572	0.891529631329574	1	0.99999318246211	0.999987635125645	0.999158089214143	0.999963713940627	0.999984600121045	0.300002257847009	0.999924898781037	0.999991901076244	0.690022460616863	0.802181084827732	0.999976762212688	0.999996629175037	0.999979185366576	0.876815565630304	0.194681368767318	0.110271226979131	0.947849063446402	0.999972420570454	0.985979492036934	0.99999796732747	0.999987135602738	0.995541052649081	0.9999936777084	0.393826273357898	0.999987333563299	0.999910104571774	0.790403196735861	0.890702575573553	0.999960899981497	0.999998360714071	0.999889603008579	0.954588262721856	0.999984320835149	0.653489034930829	0.296872055531458	0.132607882984929	0.544807843554223	0.242736484186439	0.232186720645219	0.165734727605422	1	0.209137911873798	0.29191777628476	0.596146609658981	0.732603080814847	0.187938989996927	0.144011386995671	0.129837764860951	0.538459718249411	0.514285137109511	0.199389306566167	0.0813817106329857	0.409253823771783	0.143384806748195	0.159316401488156	0.103172514850045	0.931391768728606	0.127339186376928	0.190620020191451	0.428229330366861	0.576543231162074	0.113338314714667	0.0881877924187827	0.0738914591240107	0.399897413392306	0.999955853007544	0.999992110990345	0.99997483498586	0.999903545219701	0.999983303741555	0.99999428662826	0.774075488945852	0.999924738481671	0.999996736261262	0.999988689331298	0.999997143516587	0.999993868921958	0.999998853521537	0.999984209597031	0.999973595009524	1	0.999993145984952	1	0.999971795908327	0.999994126277219	0.475482721329264	0.999947213727935	0.9999773948017	1	0.999995866764996	0.999964174771187	1	0.999980177848459	0.999989830569547	0.999987991300796	0.999990571697027	0.99998618300518	0.999990485442987	0.247135209880697	0.999974027032732	0.999993249513274	0.988967920357495	0.99999078973944	0.999996317499098	1	0.999998106050022	0.999981090579572	0.99999979641021	0.999978762891825	0.999997497710665	0.647716040666153	0.999990509863215	0.999981108373585	0.999998805568106	1	0.999999315159193	0.999990263878704	0.999996148770859	0.999994374410122	0.999999386777286	0.999993843568785	0.459465517150111	0.999967586802231	0.999974698071145	0.999992819765523	0.999999919323184	0.9999418635408	0.999998712164614	0.999997809353943	0.999977230465657	0.999992713643334	0.31359157112894	0.999968535478283	0.999987235203252	0.999998937387999	0.999988885286837	0.999984832822421	0.999991286060252	0.999997904194491	0.999998087679413	0.283180945216048	0.999995712229444	0.999996387583667	0.999996965581046	0.999997092124042	0.999991114757211	1	0.99999466220446	0.999994396631431	0.351951570843876	0.39655822548119	0.820445505932062	0.875301439129722	0.355952744246525	0.257931612450678	0.263907606976378	0.716301340067474	0.999996870414058	0.999997214652585	0.999983705348242	0.999993707582552	0.99999536103402	0.999996131590622	0.999986159406608	0.999979009973648	0.999996937931899	0.999997603114109	0.99999196620531	0.999998889200693	0.999984870241098	0.999980509039065	0.999990458849227	0.999999663940757	0.999998182364375	0.999990809655115	0.999977587757838	0.99999520409311	0.999969546163065	1	0.999991143785547	0.999983315020432	0.999997283703375	0.999998381018993	0.999987438516518	0.999986793597685	9.732	2.79175	0.0613333333333333	9.98825	0.067	0.8738	10.1935	10.88225	NA	1.70933333333333	0	2.564	2.4584	NA	0	NA	0.276	0.233	7.23	5.22733333333333	0.2208	0	0.07975	2.95475	no	nothing	nothing	nothing	0	0	none	none
18706	56	CHH	0.999956490798133	0.999981271994449	0.428059728310706	0.670724196460122	0.625639134381457	0.933985348231629	0.752192752786343	0.960925232454729	0.518913670910575	0.436755628130047	0.848205504054054	0.329264815621495	0.827136739281094	0.999992395640441	0.99988754619489	0.840862422887882	0.955744697401236	0.351693794467897	0.555985913526974	0.999999776160784	0.858851417016842	0.880461045338461	0.728953949677201	0.999977632400175	0.732351257903968	0.926257464081411	0.901352114670531	0.999839262055661	0.977955305704367	0.99999963549555	0.386090869879803	0.720426481222351	0.999991735277732	0.67017400079089	0.999955149453784	0.999998960704614	0.987686548022246	0.999974644981928	0.999974378497213	0.64995569821133	0.823891003347163	0.999999547292182	0.999996148804588	0.999990225226671	0.986805868961416	0.876068246411524	0.999962625140676	0.988788699346172	1	0.999996423948573	0.999925217648301	0.520891154586745	0.988478383677981	0.999989234103762	0.99998991547877	0.999981698484999	0.999986162005794	0.999998511211837	0.999985714992993	0.999984080732201	0.999989910272055	0.999999637716467	0.999992070635473	1	0.99999086955575	0.999994024657002	0.999979294762274	0.968883127109126	0.76709474171311	0.904517095588997	0.922317248405123	0.0563534404671907	0.999997923449719	0.999973369826568	0.999954662557589	0.999952623980642	0.610363914254341	0.490353023668042	0.999968402777461	0.999983643353466	0.999995487814491	0.999991784090225	0.424112102169331	0.999985251266509	0.988910266174416	0.999971275094646	0.9999760075744	0.94708009830132	0.999965846431491	0.999971945832348	0.130608043543236	0.986497309930292	0.999987635125645	0.97872631336009	0.999963713940627	0.813113577682064	0.686412968250996	0.999924898781037	0.999991901076244	0.970313447235214	0.999993050861515	0.650050898496436	0.999996629175037	0.999979185366576	0.999994404383094	0.937204734947299	0.999872601444417	0.999978258352033	0.11264610295096	0.941051120773091	0.99999796732747	0.909892620488732	0.999897468211821	0.78217159052858	0.673007869193451	0.999987333563299	0.999910104571774	0.892168415078893	0.996867481319896	0.598908961735782	0.999998360714071	0.999889603008579	0.999993354412728	0.999984320835149	0.999973321223022	0.295721377666509	0.699159167787676	0.999984894466255	0.640116427007983	0.977999038538983	0.988133262367696	0.924262027468076	0.999998254747654	0.999988757269722	0.623169624387508	0.793240755789358	0.887691475378121	1	0.999976281852985	0.960009450636166	0.999971161350269	0.185140639679072	0.817973547928545	0.999930613540863	0.781241508947529	0.999914534669278	0.843865250792991	0.786934680029625	0.999996214953133	0.99999683950779	0.756316761828867	0.899068697692322	0.702498107284425	0.999966353236697	0.999998646744617	0.999986948027264	0.408252969686058	0.999992110990345	0.99997483498586	0.999903545219701	0.999983303741555	0.99999428662826	0.919485502094	0.999924738481671	0.999996736261262	0.999988689331298	0.999997143516587	0.999993868921958	0.999998853521537	0.999984209597031	0.999973595009524	0.0585137662900691	0.224952839375836	0.0275222855538998	0.200754445762877	0.780855104774585	0.609814444149363	0.191908041007891	0.311782481000318	0.0357673661145029	0.0842596609883823	0.807195898023156	0.213401590401535	0.233873067402652	0.140816510701771	0.999987991300796	0.999990571697027	0.99998618300518	0.697516890617985	0.412842691671746	0.999974027032732	0.999993249513274	0.999996017130357	0.99999078973944	0.598803292903668	1	0.999998106050022	0.999981090579572	0.99999979641021	0.999978762891825	0.999997497710665	0.759672699625109	0.999990509863215	0.999981108373585	0.999998805568106	1	0.999999315159193	0.999990263878704	0.999996148770859	0.999994374410122	0.999999386777286	0.753382643767709	0.363009016099941	0.999967586802231	0.999974698071145	0.999992819765523	0.999999919323184	0.732387777874273	0.999998712164614	0.999997809353943	0.999977230465657	0.999992713643334	0.723363496587675	0.999968535478283	0.999987235203252	0.999998937387999	0.999988885286837	0.999984832822421	0.999991286060252	0.999997904194491	0.999998087679413	0.999953599412029	0.999995712229444	0.999996387583667	0.706600562035368	0.950990786413631	0.999991114757211	1	0.99999466220446	0.999994396631431	0.755345340756957	0.852984909957983	0.361445905686936	0.487552612229463	0.999979580922071	0.76669443612494	0.823023887585565	0.670068897978839	0.999996870414058	0.999997214652585	0.999983705348242	0.999993707582552	0.99999536103402	0.999996131590622	0.999986159406608	0.999979009973648	0.999996937931899	0.999997603114109	0.99999196620531	0.999998889200693	0.999984870241098	0.999980509039065	0.686903605707824	0.999999663940757	0.999998182364375	0.999990809655115	0.985023115171692	0.99999520409311	0.999969546163065	1	0.999991143785547	0.999983315020432	0.999997283703375	0.999998381018993	0.999987438516518	0.999986793597685	12.2392	6.53925	7.773	0.21125	2.27275	1.4814	4.80825	3.7285	NA	28.0916666666667	0	2.57033333333333	0.059	2.46266666666667	16.418	NA	1.78475	2.42033333333333	0	0.0756666666666667	8.2612	2.18733333333333	4.55875	2.33825	no	nothing	nothing	nothing	0	0	none	none
18706	57	CHH	0.581018266622793	0.999981271994449	0.999996012125235	0.999927971495487	0.142897929087013	0.999990611796339	0.592664127137188	0.999986525875657	1	0.409202153573902	0.69236010645663	0.927831736713952	0.999961162278114	0.980535404897914	0.107939833531665	0.999999968960266	0.999999988654523	0.24823164471142	0.158691422763876	0.999999776160784	0.805510197645941	0.99998551229728	0.999949161111341	0.690358615485555	0.829427217762378	0.489360168284413	0.797842116404387	0.513536811475112	1	0.668119728899002	0.586296500803232	0.999996451393306	0.999991735277732	0.999995541626212	0.93249668345181	0.999998960704614	0.583898096248365	0.767109054528261	0.999974378497213	0.95857241325475	0.753757927889782	0.65176172928045	0.999996148804588	0.903021539139481	0.696970443095679	0.999993091445956	0.999962625140676	0.272383595623184	1	0.711436390006217	0.999925217648301	0.999977998346167	0.605860403015186	0.999989234103762	0.99998991547877	0.999981698484999	0.999986162005794	0.120686958101476	0.999985714992993	0.999984080732201	0.498107855074157	0.34954322625969	0.999992070635473	1	0.99999086955575	0.999994024657002	0.939644316960868	0.362711684821166	0.946385585277165	0.853548711159058	0.999996866979831	0.999998081816644	0.649295062493685	0.919449690504471	0.999954662557589	0.999952623980642	0.999982499249933	0.239361641297029	0.999968402777461	0.999983643353466	0.47973772373811	0.342680229600905	0.999952843495361	0.994501854689283	0.999986406313421	0.999971275094646	0.118050469317863	0.999917581772613	0.543138287457822	0.999971945832348	1	0.323361578823635	0.590580720525925	0.809442900827835	0.999963713940627	0.896431373828725	0.084734632173329	0.999924898781037	0.96400222634507	0.188046001055615	0.119182447720279	0.999976762212688	0.681704797986805	0.999100210364271	0.999994404383094	0.13825546716456	0.755095473711274	0.213685272257009	0.185942596190802	0.999994591104827	0.973316325653315	0.477255596461501	0.480689415784976	0.680534547447754	0.946271742660319	0.281882497934223	0.669622797669565	0.999992691332336	0.999986711577206	0.173280672431093	0.853461234196929	0.398870153084833	0.22774212731011	0.594712586563245	0.999973321223022	1	0.340858747131266	0.611761942735528	0.799807789535055	0.999862165409328	0.889709709995242	0.0985607309071882	0.999998254747654	0.950666033621491	0.197474064593417	0.124860756504949	0.999942370492236	0.681826215917009	0.985887135374302	0.999965789759461	0.667524224078097	0.597602459996957	0.922063944162968	0.999930613540863	0.94209795100836	0.850442900492715	0.999996312200706	0.556975007781679	0.746308849915668	0.986882164941919	0.789861542772168	0.641801890344126	0.625550022765562	0.999966353236697	0.855869408304828	0.659861774939112	0.999955853007544	0.563185085742026	0.84834517640243	0.999903545219701	0.999983303741555	0.99999428662826	0.129860454442568	0.999924738481671	0.999996736261262	0.388506712040619	0.248366229125812	0.999993868921958	0.965937238341668	0.999984209597031	0.999973595009524	0.43179167903436	0.683263303435544	1	0.999971795908327	0.999994126277219	0.125290746608842	0.999947213727935	0.9999773948017	0.292864638965035	0.16962150612663	0.999964174771187	0.85017795357998	0.999980177848459	0.999989830569547	0.999987991300796	0.999990571697027	0.99998618300518	0.999990485442987	0.895245450016998	0.758173511872933	0.999993249513274	0.999996017130357	0.99999078973944	0.659322935990096	1	0.984289294185852	0.68731364094984	0.99999979641021	0.999978762891825	0.999997497710665	0.726287570676611	0.999990509863215	0.999981108373585	0.999998805568106	1	0.999999315159193	0.999990263878704	0.999996148770859	0.999994374410122	0.999999386777286	0.999993843568785	0.291349668457329	0.999967586802231	0.999974698071145	0.999992819765523	0.893646716616291	0.9999418635408	0.999998712164614	0.999997809353943	0.999977230465657	0.999992713643334	0.239904055486977	0.999968535478283	0.999987235203252	0.999998937387999	0.821081886657027	0.999984832822421	0.999991286060252	0.999997904194491	0.999998087679413	0.406677355705843	0.999995712229444	0.999996387583667	0.999996965581046	0.868653077856437	0.999991114757211	1	0.99999466220446	0.999994396631431	0.132388590677533	0.368162711500212	0.957533119581973	0.999979256330036	0.0951457767716082	0.560026304203841	0.213492228669212	0.114444776558502	0.999996870414058	0.71164129348775	0.480143772091848	0.999993707582552	0.99999536103402	0.999996131590622	0.999986159406608	0.999979009973648	0.999996937931899	0.999997603114109	0.99999196620531	0.999998889200693	0.999984870241098	0.999980509039065	0.59618332258248	0.999999663940757	0.920513786330611	0.610447453409853	0.355396731142155	0.99999520409311	0.710871707984113	0.416021100315963	0.999991143785547	0.999983315020432	0.999997283703375	0.999998381018993	0.999987438516518	0.999986793597685	0.1512	7.88375	0	1.989	0	11.7338	0.0535	11.67825	0.24525	0.130666666666667	17.068	6.36633333333333	5.3522	1.80866666666667	4.29666666666667	NA	0.25775	3.552	20.52875	18.8163333333333	0.2632	5.01933333333333	1.7545	0.17225	no	nothing	nothing	nothing	0	0	none	none
18706	62	CHH	0.147567972250067	0.0329817402982683	0.0354295426599766	0.000501757056931574	0.0124226806474811	0.0302181517854398	0.0630395579643729	0.142272837290003	0.00320608117455084	0.00112449212902682	0.033298651921485	0.000396031123766035	0.00472585177990497	0.0255767623403817	0.616197291014161	0.00560075332542401	0.00486819851416697	0.0242016991607027	0.182648739657259	0.0159335865487547	0.0709313584018584	0.000397102869932978	0.0050235803749155	0.938192338565541	0.986388784396212	0.401121123292407	0.880013796459994	0.961860934174922	1	0.99999963549555	0.533782177563255	0.426685351566849	0.93285051694242	0.477346976581915	0.642523074822617	0.902894176115574	0.766792421973491	0.788476512860117	0.656220110625939	0.968939001590471	0.999987262128526	0.930320929066744	0.999996148804588	0.411954084472183	0.733943361658835	0.999993091445956	0.980418019411371	0.999960349649373	1	0.956829536597893	0.999925217648301	0.999977998346167	1	0.999989234103762	0.99998991547877	0.999981698484999	0.999986162005794	0.367680121945573	0.999985714992993	0.999984080732201	0.999989910272055	0.999999637716467	0.999992070635473	1	0.99999086955575	0.999994024657002	0.649873081234098	0.999972584737608	0.999964457486241	0.99991038158371	0.999996866979831	0.773212229178025	0.65509348119015	0.999973369826568	0.751450240820474	0.871923810441751	0.999982499249933	0.507170200243255	0.984867333990961	0.892963556619431	0.999995487814491	0.999991784090225	0.999952843495361	0.999985251266509	0.672823130029998	0.949118924727602	0.698746857861597	0.652153581078601	0.507306419841661	0.72974347024329	1	0.99999318246211	0.976679297693892	0.999993800433397	0.999963713940627	0.97573339091592	0.101927673683322	0.999924898781037	0.999991901076244	0.746832586503778	0.569306749783688	0.852846099279436	0.769340027869769	0.999979185366576	0.999994404383094	1	0.955141647095103	0.999978258352033	0.822821060425262	0.700054185955154	0.99999796732747	0.779327367294815	0.879969665224862	0.9999936777084	0.393191647445709	0.986474651949788	0.901010458084266	0.999992691332336	0.982049055318937	0.999960899981497	0.999998360714071	0.705012608417118	0.969407966399517	0.999984320835149	0.999973321223022	0.764092552926752	0.618578769825827	0.999984894466255	0.701648086509059	0.813501408216729	0.999948531413442	0.490585441193941	0.960188612538249	0.847301495013402	0.999987472874852	1	0.999942370492236	1	0.63248436040329	0.910395908860209	0.999971161350269	0.605862133811768	0.471388817353529	0.954494286526703	0.503322513610416	0.655401514606196	0.910186431420253	0.625243690285082	0.825329470264855	0.709513878634182	0.95103568587131	0.999978301983196	0.940373711521109	0.999966353236697	0.469650232369036	0.748515935363699	0.886971190874298	0.876724704117799	0.99997483498586	0.976523600425978	0.999983303741555	0.99999428662826	0.62561749736942	0.999924738481671	0.999996736261262	0.999988689331298	0.999997143516587	0.999993868921958	0.999998853521537	0.897033167175768	0.999973595009524	1	0.999993145984952	1	0.999971795908327	0.999994126277219	0.167762964347363	0.999947213727935	0.9999773948017	1	0.773764688599116	0.999964174771187	1	0.999980177848459	0.999989830569547	0.999987991300796	0.999990571697027	0.99998618300518	0.999990485442987	0.0942139166693917	0.999974027032732	0.999993249513274	0.999996017130357	0.808197417220379	0.999996317499098	1	0.999998106050022	0.999981090579572	0.99999979641021	0.999978762891825	0.999997497710665	0.370078403854992	0.999990509863215	0.999981108373585	0.999998805568106	1	0.999999315159193	0.999990263878704	0.999996148770859	0.999994374410122	0.999999386777286	0.999993843568785	0.0981964856739471	0.999967586802231	0.999974698071145	0.999992819765523	0.999999919323184	0.9999418635408	0.999998712164614	0.999997809353943	0.999977230465657	0.999992713643334	0.154165306616933	0.999968535478283	0.999987235203252	0.999998937387999	0.999988885286837	0.999984832822421	0.999991286060252	0.999997904194491	0.999998087679413	0.343224348742491	0.999995712229444	0.999996387583667	0.999996965581046	0.999997092124042	0.999991114757211	1	0.99999466220446	0.999994396631431	0.222801365241562	0.158380619431502	0.379641244947713	0.73378615006586	0.356867689382697	0.513572387976302	0.0751817563400384	0.203351141804308	0.999996870414058	0.999997214652585	0.999983705348242	0.999993707582552	0.99999536103402	0.999996131590622	0.999986159406608	0.999979009973648	0.999996937931899	0.999997603114109	0.99999196620531	0.999998889200693	0.999984870241098	0.999980509039065	0.999990458849227	0.999999663940757	0.999998182364375	0.999990809655115	0.999977587757838	0.99999520409311	0.999969546163065	1	0.999991143785547	0.999983315020432	0.999997283703375	0.999998381018993	0.999987438516518	0.999986793597685	33.3402	11.40975	3.13566666666667	9.38575	0.0335	4.2426	5.09075	6.19125	NA	0.854666666666667	0	4.21833333333333	1.0354	0.693	3.53366666666667	NA	1.61825	0.251333333333333	8.45325	7.516	3.481	6.437	0	2.32975	no	nothing	nothing	nothing	0	0	none	none
18706	63	CHH	0.656431835667977	0.653701733405557	0.555788505761932	0.973241889042461	0.857821777082618	0.806475607926543	0.87487899873711	0.999986525875657	0.761960455584191	0.562722118425021	0.999998431523547	0.436458617362655	0.615263992880504	0.999992395640441	0.99988754619489	0.745934454790182	0.961977520036615	0.997598208412673	0.99996220465268	0.999999776160784	0.602490094673892	0.549390404850738	0.952956144833415	0.999977632400175	1	0.921467029645962	0.948494339374535	0.288655693141937	0.380370641121859	0.690380568762045	1	0.999996451393306	0.966293685962438	0.999995541626212	0.999955149453784	0.999998960704614	0.687466517886374	0.999974644981928	0.999974378497213	0.999948185623694	0.931823201834001	0.777061814693036	0.999996148804588	0.999990225226671	0.392804738613743	0.999993091445956	0.918958428514163	0.943488140537346	0.279934711447315	0.373373733764398	0.785396259779222	0.999977998346167	1	0.999989234103762	0.99998991547877	0.999981698484999	0.999986162005794	0.605940868678828	0.999985714992993	0.999984080732201	0.999989910272055	0.999999637716467	0.999992070635473	1	0.99999086955575	0.59468436917534	0.868648093181123	0.896416688649547	0.221286055267289	0.315369953481749	0.621954331273384	0.999998081816644	0.999997923449719	0.928011390367128	0.999954662557589	0.999952623980642	0.994023150601661	0.627949513699471	0.999968402777461	0.999983643353466	0.925503286100573	0.862573593540971	0.687786659262268	0.999985251266509	0.999986406313421	0.312582016926963	0.9999760075744	0.615970289469057	0.715932905742821	0.939921020396974	0.982415866957115	0.831151086541122	0.999987635125645	0.777471182793871	0.877359704778277	0.999984600121045	0.970302752802264	0.979005037941741	0.999991901076244	0.999964250931356	0.999993050861515	0.999976762212688	0.875607303946445	0.865331777049582	0.73966519456391	0.469050690443339	0.569883633563604	0.841129611006697	0.999972420570454	0.866195120129415	0.99999796732747	0.796884300939516	0.887026543927006	0.9999936777084	0.892640177187978	0.985222314263233	0.999910104571774	0.999992691332336	0.999986711577206	0.92886509682586	0.917220517886649	0.884054745775621	0.573114964610476	0.999984320835149	0.988386848117715	0.357980990048178	0.211603084668634	0.817377500540403	0.110094687950773	0.225641362599084	0.675671747573254	0.861822658906344	0.310075674931425	0.583921757570465	0.508415904845338	0.80685498467251	0.860180595475634	0.233448217593551	0.188136087511179	0.999965789759461	0.999971161350269	0.441139691664614	0.285690148874463	0.881704062802834	0.160350028857673	0.30092649930754	0.751592848868651	0.935637861837035	0.417018242719807	0.670712675944296	0.580017031638992	0.858495583745989	0.914844057114574	0.310912115991915	0.260193601528881	0.999986948027264	0.790367106825779	0.711890371584273	0.99997483498586	0.641785682886289	0.782597525695848	0.99999428662826	0.999988943837929	0.908040099443704	0.999996736261262	0.999988689331298	0.999997143516587	0.999993868921958	0.750952626494612	0.755840473768395	0.999973595009524	1	0.999993145984952	1	0.999971795908327	0.999994126277219	0.769340480669519	0.999947213727935	0.9999773948017	1	0.999995866764996	0.932344124073423	1	0.999980177848459	0.499301560257941	0.999987991300796	0.999990571697027	0.99998618300518	0.999990485442987	0.548446117962878	0.999974027032732	0.999993249513274	0.999996017130357	0.99999078973944	0.954177573325251	1	0.999998106050022	0.414865126264442	0.99999979641021	0.999978762891825	0.999997497710665	0.999867060919966	0.999990509863215	0.999981108373585	0.999998805568106	1	0.999999315159193	0.999990263878704	0.999996148770859	0.999994374410122	0.999999386777286	0.999993843568785	0.489082589863739	0.999967586802231	0.999974698071145	0.999992819765523	0.999999919323184	0.9999418635408	0.999998712164614	0.999997809353943	0.431956317389026	0.999992713643334	0.563131050234331	0.999968535478283	0.999987235203252	0.999998937387999	0.999988885286837	0.999984832822421	0.999991286060252	0.999997904194491	0.673126349016857	0.996953673801407	0.999995712229444	0.999996387583667	0.999996965581046	0.999997092124042	0.999991114757211	1	0.99999466220446	0.999994396631431	0.699558126902284	0.890263852062837	0.990580307026196	0.999979256330036	0.999979580922071	0.565770248741566	0.557795463469835	0.936674106518985	0.999996870414058	0.999997214652585	0.999983705348242	0.999993707582552	0.99999536103402	0.999996131590622	0.850744178862872	0.999979009973648	0.999996937931899	0.999997603114109	0.99999196620531	0.999998889200693	0.999984870241098	0.999980509039065	0.999990458849227	0.999999663940757	0.999998182364375	0.999990809655115	0.999977587757838	0.99999520409311	0.999969546163065	1	0.999991143785547	0.999983315020432	0.999997283703375	0.999998381018993	0.47324696224548	0.628291716480053	5.7932	0.062	0	0.1115	2.27275	1.1144	7.89775	6.3295	NA	0.854666666666667	0	2.69366666666667	0.0122	0.0133333333333333	2.147	NA	0.238	0.670333333333333	2.3945	2.81733333333333	3.23	0	0	7.95475	no	nothing	nothing	nothing	0	0	none	none
18706	65	CHH	0.999956490798133	0.982201924058053	0.955871278341572	0.627615336119024	0.999940400504223	0.965137720673259	0.570635068910204	0.999986525875657	0.782899037176809	0.681450977295719	0.999998431523547	0.877361398423231	0.760247616639449	0.999992395640441	0.980065605343865	0.999999968960266	0.761631922357211	0.599118874754697	0.937939617620486	0.797869883903796	0.718343225482111	0.99998551229728	0.928168547048718	0.941290127710675	0.895346790478792	0.57558291244336	1	0.905701862285428	0.77612795796079	0.99999963549555	0.695581904732441	0.617516141802061	0.999991735277732	0.999995541626212	0.695030022598479	0.999998960704614	1	0.999974644981928	0.910606629329354	0.537665267386133	0.999987262128526	0.734659739642832	0.642371113663608	0.999990225226671	0.865329874958649	0.999993091445956	0.999962625140676	0.864287734016925	1	0.446765056506388	0.999925217648301	0.999977998346167	1	0.999989234103762	0.94041933379453	0.999981698484999	0.999986162005794	0.729257919071454	0.999985714992993	0.890803793819312	0.999989910272055	0.999999637716467	0.999992070635473	1	0.99999086955575	0.999994024657002	0.929148547245176	0.819580762314108	0.999964457486241	0.401521578443074	0.999996866979831	0.999998081816644	0.94581973549988	0.999973369826568	0.612161947687914	0.987365247263138	0.999982499249933	0.772352531769601	0.999968402777461	0.537970361551257	0.909255208567995	0.724616049930173	0.999952843495361	0.983668199290755	0.999986406313421	0.999971275094646	0.475479432116917	0.890294375810493	0.142691432694153	0.81715262838484	1	0.99999318246211	0.721022489809373	0.252043278108552	0.999963713940627	0.980933679080288	0.463769507892685	0.983036663012674	0.23391524980765	0.999964250931356	0.379676693331637	0.999976762212688	0.999996629175037	0.818051770960617	0.999994404383094	0.843060655019809	0.759365690098557	0.999978258352033	0.601049129310356	0.508280838933304	0.99999796732747	0.959360368652981	0.594259526232128	0.94751407693334	0.999994051731248	0.920252201000928	0.872973470721073	0.420210925981186	0.989604793814453	0.597600779405374	0.559024497612374	0.999889603008579	0.734415169800892	0.428378461882928	0.999973321223022	0.964775715771112	0.870124049224571	0.982793531602211	0.585892275812987	0.908414433458039	0.999948531413442	0.788434872781967	0.999998254747654	0.530416072713608	0.81580309295135	0.688614602596153	0.975685006356076	0.906695659744477	0.999976281852985	0.999965789759461	0.712865684121993	0.223116654469715	0.170301433294813	0.863053089497623	0.956399799526884	0.194695412558246	0.541003673199933	0.881247425776044	0.478802735705758	0.99999683950779	0.108339456961635	0.999978301983196	0.186753517399494	0.180543299300232	0.609233228801161	0.295515381618071	0.948197463399607	0.972471337756023	0.99997483498586	0.999903545219701	0.999983303741555	0.99999428662826	0.983071870317499	0.999924738481671	0.994170457492518	0.93724195065494	0.999997143516587	0.999993868921958	0.999998853521537	0.999984209597031	0.999973595009524	1	0.846704742873086	0.431537398245499	0.999971795908327	0.999994126277219	0.564268191628669	0.999947213727935	0.321336867078089	1	0.526223641561964	0.999964174771187	1	0.999980177848459	0.999989830569547	0.879164728916279	0.447890166077283	0.99998618300518	0.999990485442987	0.432941140721638	0.999974027032732	0.335600261609415	0.999996017130357	0.556039883439382	0.999996317499098	1	0.999998106050022	0.999981090579572	0.99999979641021	0.999978762891825	0.999997497710665	0.999867060919966	0.999990509863215	0.999981108373585	0.888519892120856	1	0.999999315159193	0.959843482899995	0.999996148770859	0.999994374410122	0.941452598492285	0.999993843568785	0.999975413654351	0.999967586802231	0.999974698071145	0.523214928812518	0.999999919323184	0.835271290082982	0.509243074362442	0.999997809353943	0.986984614155121	0.999992713643334	0.466013926200045	0.999968535478283	0.595864264891174	0.999998937387999	0.927489823478133	0.999984832822421	0.999991286060252	0.999997904194491	0.999998087679413	0.854486330343528	0.999995712229444	0.976880277576004	0.999996965581046	0.999997092124042	0.999991114757211	1	0.99999466220446	0.999994396631431	0.817386431546929	0.901703630335566	0.380004350060761	0.999979256330036	0.536470076714985	0.447877591042296	0.96468571208733	0.649764770794084	0.999996870414058	0.999997214652585	0.999983705348242	0.999993707582552	0.99999536103402	0.999996131590622	0.999986159406608	0.363003438469593	0.999996937931899	0.689065201883982	0.395099476885211	0.999998889200693	0.835184644746623	0.635794570354585	0.999990458849227	0.999999663940757	0.999998182364375	0.999990809655115	0.966819130503339	0.638994840181627	0.999969546163065	1	0.999991143785547	0.999983315020432	0.999997283703375	0.999998381018993	0.999987438516518	0.999986793597685	8.5218	11.4095	2.27133333333333	4.52175	0.0335	10.848	5.088	21.5815	NA	0.854666666666667	0	9	17.4328	0.03	4.95	NA	2.61825	23.5433333333333	0	22.8243333333333	0.221	0	7.1525	2.32975	no	nothing	nothing	nothing	0	0	none	none
18706	66	CHH	0.999956490798133	0.999981271994449	0.982292809512409	0.999927971495487	0.999940400504223	0.999990611796339	0.96286671129441	0.914787995205797	0.852950989310972	0.698591663126766	0.999998431523547	0.600789887872186	0.758402236686512	0.999992395640441	0.99988754619489	0.877633714761212	0.974648073521846	0.879803270239872	0.881735711690837	0.820329599791834	0.96404650685721	0.890319900626192	0.952249484166874	0.999977632400175	1	0.999879604916308	1	0.999839262055661	0.929436177813291	0.99999963549555	0.973584404146628	0.864999284274937	0.999991735277732	0.818614054053669	0.908054094607605	0.999998960704614	1	0.999974644981928	0.932877774389496	0.999948185623694	0.820549815678216	0.966481643771385	0.999996148804588	0.999990225226671	0.999943357609524	0.999993091445956	0.999962625140676	0.999960349649373	1	0.999996423948573	0.999925217648301	0.93419403259199	0.93020808375848	0.999989234103762	0.994753818944405	0.999981698484999	0.999986162005794	0.983989760573128	0.999985714992993	0.999984080732201	0.999989910272055	0.999999637716467	0.999992070635473	1	0.99999086955575	0.999994024657002	0.999979294762274	0.972344830561306	0.955208388073033	0.829971209217221	0.999996866979831	0.999998081816644	0.932209590290421	0.999973369826568	0.896826497771373	0.964886680528409	0.999982499249933	0.999997366612758	0.999968402777461	0.833974254368406	0.999995487814491	0.693345086363119	0.999952843495361	0.999985251266509	0.999986406313421	0.999971275094646	0.9999760075744	0.999917581772613	0.982344829599973	0.923582141545235	0.865327769418758	0.717220632874309	0.999987635125645	0.640406547196464	0.783634625383244	0.999984600121045	0.999400455972816	0.90697942986297	0.977289741222541	0.888658219558607	0.882708605612843	0.853175286031485	0.963702445645283	0.92257963495949	0.963840510809445	1	0.966749321246834	0.88715632057596	0.822769126960176	0.681983918781095	0.99999796732747	0.572367531090046	0.738518146750064	0.9999936777084	0.984609710430258	0.864645622739967	0.937047189082133	0.8264435349286	0.831338016544121	0.788741778814965	0.934078656868497	0.874013872903364	0.91396725815842	0.999984320835149	0.86743280410344	0.793072934773654	0.63066579182131	0.999984894466255	0.537745583066366	0.678180368901704	0.999948531413442	0.965819833301442	0.830714765694505	0.968893658057187	0.779720564629984	0.866270934963049	0.754477156247547	0.875390324449784	0.831967782515574	0.873520839914628	0.734184403619269	0.623889115854074	0.472438613778114	0.892358610508473	0.35121999594015	0.513528028488769	0.925309967017536	0.852289983608715	0.663777957641372	0.99999683950779	0.587483295764893	0.952744662470998	0.570316599991736	0.712934360739143	0.659555248613267	0.699075926956236	0.999955853007544	0.999992110990345	0.99997483498586	0.999903545219701	0.999983303741555	0.99999428662826	0.999988943837929	0.999924738481671	0.889151791721739	0.999988689331298	0.770078952036176	0.999993868921958	0.999998853521537	0.999984209597031	0.999973595009524	1	0.999993145984952	1	0.999971795908327	0.999994126277219	1	0.999947213727935	0.652967923584771	1	0.53037095438999	0.999964174771187	1	0.999980177848459	0.999989830569547	0.999987991300796	0.999990571697027	0.99998618300518	0.999990485442987	0.890444987760699	0.999974027032732	0.647041567191631	0.999996017130357	0.495655946699699	0.999996317499098	1	0.999998106050022	0.999981090579572	0.99999979641021	0.999978762891825	0.999997497710665	0.999867060919966	0.999990509863215	0.999981108373585	0.999998805568106	1	0.999999315159193	0.999990263878704	0.999996148770859	0.999994374410122	0.999999386777286	0.999993843568785	0.861637221952303	0.999967586802231	0.76577001332172	0.999992819765523	0.557758500894912	0.9999418635408	0.999998712164614	0.999997809353943	0.999977230465657	0.999992713643334	0.888150924041632	0.999968535478283	0.991562725246373	0.999998937387999	0.810058376003304	0.999984832822421	0.999991286060252	0.999997904194491	0.999998087679413	0.999953599412029	0.999995712229444	0.999996387583667	0.999996965581046	0.999997092124042	0.999991114757211	1	0.99999466220446	0.999994396631431	0.9770099052828	0.733896166800283	1	0.628152725318213	0.986962495182434	1	0.999923811285805	0.999996887020117	0.999996870414058	0.999997214652585	0.970175352549353	0.999993707582552	0.99999536103402	0.999996131590622	0.999986159406608	0.999979009973648	0.999996937931899	0.999997603114109	0.99999196620531	0.999998889200693	0.999984870241098	0.890914716873027	0.999990458849227	0.999999663940757	0.999998182364375	0.999990809655115	0.916518137692739	0.878810942532458	0.975440157393992	1	0.999991143785547	0.999983315020432	0.999997283703375	0.999998381018993	0.999987438516518	0.999986793597685	7.4596	5.02475	8.01033333333333	4.52175	9.46875	7.4326	7.97975	12.167	NA	0.958666666666667	0	2.844	0.0244	0.0133333333333333	5.52933333333333	NA	0.422	20.1566666666667	2.0035	22.8243333333333	0.221	1.51866666666667	1.6025	2.32975	no	nothing	nothing	nothing	0	0	none	none
18706	67	CHH	0.999956490798133	0.984314515750888	0.999996012125235	0.286062060441467	0.99215224914126	0.318113509045053	0.386166074308944	0.999986525875657	1	0.999994685320319	0.745060868199457	0.999975118292688	0.999961162278114	0.999992395640441	0.191472949660287	0.734601088853327	0.999999988654523	0.999999997962454	0.99996220465268	0.880046563923091	0.663334456276998	0.99998551229728	0.999949161111341	0.999977632400175	1	0.516864807882838	1	0.547253418389739	0.6304754409814	0.99999963549555	1	0.999996451393306	0.935423224752623	0.999995541626212	0.999955149453784	0.999998960704614	0.339830336106191	0.945603680784678	0.999974378497213	0.999948185623694	0.999987262128526	0.999999547292182	0.872172532021182	0.999990225226671	0.999943357609524	0.999993091445956	0.883359645198511	0.999960349649373	0.888214604180137	0.92439342376753	0.999925217648301	0.999977998346167	1	0.999989234103762	0.99998991547877	0.999981698484999	0.999986162005794	0.580093436363005	0.999985714992993	0.999984080732201	0.999989910272055	0.999999637716467	0.999992070635473	1	0.99999086955575	0.999994024657002	0.546757192237599	0.999972584737608	0.583016620834944	0.659616116694899	0.999996866979831	0.999998081816644	0.999997923449719	0.952571632959539	0.999954662557589	0.999952623980642	0.999982499249933	0.358454028084132	0.950364429180234	0.999983643353466	0.999995487814491	0.999991784090225	0.999952843495361	0.882284690475035	0.999986406313421	0.999971275094646	0.47941137599826	0.999917581772613	0.999965846431491	0.533123245060241	0.426344455591807	0.421079294062823	0.999987635125645	0.563134835958764	0.445607478989966	0.763961683600088	0.981731787543162	0.999924898781037	0.52913570745301	0.322200228268225	0.611058824161492	0.80106002872543	0.999996629175037	0.584029242092806	0.385425201252659	0.522616494075822	0.593497044483349	0.999978258352033	0.995869081080347	0.999994591104827	0.887307152688777	0.999987135602738	0.999897468211821	0.9999936777084	0.316784691402374	0.886834830179542	0.999910104571774	0.999992691332336	0.999986711577206	0.981557730910138	0.829826159628464	0.999889603008579	0.999993354412728	0.999984320835149	0.56966417273915	0.44805634736381	0.439612181860259	0.999984894466255	0.574735337960389	0.449355967857965	0.771375044171603	0.949699470394805	0.999998254747654	0.550670273055321	0.328909077125328	0.614040483144822	0.795460278485822	1	0.595834778902925	0.388815190080414	0.626037768158978	0.50225239723597	0.495609516359859	0.999930613540863	0.619929031159348	0.500428738649765	0.805163392977423	0.898706987221971	0.999996214953133	0.609509118933788	0.377063777990309	0.663787098128825	0.83958896461925	0.999966353236697	0.647483532124247	0.462432014995892	0.999955853007544	0.999992110990345	0.99997483498586	0.999903545219701	0.999983303741555	0.99999428662826	0.336207120504641	0.999924738481671	0.999996736261262	0.999988689331298	0.999997143516587	0.999993868921958	0.999057160584868	0.999984209597031	0.999973595009524	1	0.822271265841991	1	0.999971795908327	0.999994126277219	0.274042608334372	0.863605789048619	0.9999773948017	1	0.999995866764996	0.999964174771187	0.794307397849567	0.999980177848459	0.999989830569547	0.983987465964024	0.999990571697027	0.99998618300518	0.999990485442987	0.241477287744681	0.999974027032732	0.999993249513274	0.999996017130357	0.99999078973944	0.999996317499098	0.975644289449122	0.999998106050022	0.999981090579572	0.99999979641021	0.999978762891825	0.999997497710665	0.836617204046843	0.999990509863215	0.999981108373585	0.957771730141243	1	0.999999315159193	0.999990263878704	0.999996148770859	0.999994374410122	0.999999386777286	0.999993843568785	0.336079805661523	0.999967586802231	0.999974698071145	0.999992819765523	0.999999919323184	0.9999418635408	0.999998712164614	0.999997809353943	0.999977230465657	0.999992713643334	0.222566470777644	0.999968535478283	0.999987235203252	0.999998937387999	0.999988885286837	0.999984832822421	0.999991286060252	0.999997904194491	0.999998087679413	0.475079579548374	0.999995712229444	0.999996387583667	0.999996965581046	0.999997092124042	0.999991114757211	1	0.99999466220446	0.999994396631431	0.780223704337024	0.268062624027374	0.177153829202054	0.346563278875951	0.518364120520992	0.876599683894228	0.330050037195637	0.199929150701639	0.999996870414058	0.999997214652585	0.999983705348242	0.999993707582552	0.99999536103402	0.999996131590622	0.999986159406608	0.999979009973648	0.999996937931899	0.999997603114109	0.99999196620531	0.999998889200693	0.999984870241098	0.999980509039065	0.999990458849227	0.984495840837855	0.999998182364375	0.999990809655115	0.999977587757838	0.99999520409311	0.999969546163065	1	0.999991143785547	0.999983315020432	0.999997283703375	0.999998381018993	0.999987438516518	0.999986793597685	0.102	2.74175	4.13	2.84925	23.76425	3.305	21.59725	16.10525	2.87075	NA	0.155	16.5006666666667	2.7804	0.0233333333333333	4.121	NA	14.639	0.147333333333333	0.07425	1.42733333333333	11.559	19.5376666666667	1.37675	0.08125	no	nothing	nothing	nothing	0	0	none	none
18706	72	CHH	0.982678145849943	0.999981271994449	0.605494377409998	0.564207934443727	0.17536360023863	0.925236907228126	0.999933170316441	0.898737827272734	0.767051143512963	0.571367658545494	0.546465256427052	0.923797324193109	0.622352519496564	0.645693970553434	0.0768609325291292	0.977969668939565	0.808087644897509	0.489983923085323	0.729088734533896	0.773966999243252	0.60864660348757	0.558085722786902	0.999949161111341	0.999977632400175	0.930510234477807	0.906334135330342	0.111472876306533	0.999839262055661	0.921010495114828	0.99999963549555	1	0.908119604670088	0.363223350762962	0.999995541626212	0.940687379430653	0.948300797999507	0.0445776197102789	0.999974644981928	0.999974378497213	0.865570847217477	0.999987262128526	0.999999547292182	0.937398953865335	0.92158734695814	0.999943357609524	0.722382813884165	0.676316809814793	0.525779836624418	0.948876574574959	0.999996423948573	0.999925217648301	0.839329524255883	0.762706894519289	0.999989234103762	0.99998991547877	0.999981698484999	0.940712965973088	0.175390650186605	0.999985714992993	0.999984080732201	0.791219349952372	0.999999637716467	0.999992070635473	0.877660496954827	0.969636985169783	0.999994024657002	0.999979294762274	0.0129950276449698	0.90518270933758	0.595769698793613	0.999996866979831	0.999998081816644	0.999997923449719	0.110907659711366	0.999954662557589	0.999952623980642	0.999982499249933	0.00692891098369844	0.999968402777461	0.999983643353466	0.999995487814491	0.999991784090225	0.999952843495361	0.999985251266509	0.999986406313421	0.792837300334832	0.011751457261826	0.883396762178166	0.55646703750633	0.999971945832348	1	0.99999318246211	0.0965853805360753	0.965796555690449	0.999963713940627	0.999984600121045	0.00607155450404681	0.999924898781037	0.999991901076244	0.999964250931356	0.999993050861515	0.999976762212688	0.999996629175037	0.999979185366576	0.75761878088991	0.0753847017175078	0.268970323483029	0.131388211097646	0.0416869758587379	0.0138835663942349	0.99999796732747	0.039341333556997	0.0184182112812335	0.0218193922776935	0.803675372947904	0.0881640807654695	0.0498845301647149	0.00682643136914411	0.035823327989095	0.0273992922013114	0.0161250513608308	0.00890356503811781	0.239085627817917	0.912489776260471	0.999973321223022	0.984692582793605	0.820694942215893	0.294608576863303	0.999968773799744	0.847874431891436	0.889580147352331	0.0312878833453701	0.999998254747654	0.98536926580661	0.767220060685119	0.931052869199603	0.989470041145692	0.859325597798517	0.846228610701566	0.999965789759461	0.828656893257659	0.674501578257046	0.487142283307928	0.609303647993682	0.782002511857119	0.519982586232536	0.582376118183275	0.116179078642257	0.898597859632327	0.726237876943004	0.402265689724495	0.623387145660244	0.671064975838924	0.529631696146131	0.497172397614934	0.999986948027264	0.999955853007544	0.999992110990345	0.417016449089215	0.999903545219701	0.999983303741555	0.99999428662826	0.0389858920433128	0.999924738481671	0.999996736261262	0.999988689331298	0.999997143516587	0.999993868921958	0.999998853521537	0.999984209597031	0.999973595009524	1	0.175273590901383	1	0.999971795908327	0.999994126277219	0.0179965902301314	0.999947213727935	0.9999773948017	1	0.999995866764996	0.999964174771187	1	0.999980177848459	0.999036674985863	0.110613269181652	0.999990571697027	0.99998618300518	0.999990485442987	0.00545482265404142	0.999974027032732	0.999993249513274	0.999996017130357	0.99999078973944	0.999996317499098	1	0.999998106050022	0.999981090579572	0.35573283648698	0.168689109979711	0.160236137503564	0.740075775692728	0.548031591333529	0.32685161282928	0.0996448995503976	0.249743231576777	0.269694037838954	0.127557715630229	0.132165862310966	0.846396982083211	0.999999386777286	0.999993843568785	0.0134020359070916	0.999967586802231	0.999974698071145	0.999992819765523	0.999999919323184	0.9999418635408	0.999998712164614	0.999997809353943	0.999977230465657	0.999992713643334	0.0046002829288596	0.999968535478283	0.999987235203252	0.999998937387999	0.999988885286837	0.999984832822421	0.999991286060252	0.999997904194491	0.999998087679413	0.00662939356031235	0.999995712229444	0.999996387583667	0.999996965581046	0.999997092124042	0.999991114757211	1	0.99999466220446	0.999994396631431	0.0232527876337469	0.01124498626792	0.00281126524923655	0.00904928593572083	0.00819911778062123	0.00575497609195921	0.00311850751950541	0.0693960082770602	0.999996870414058	0.999997214652585	0.999983705348242	0.999993707582552	0.99999536103402	0.999996131590622	0.999986159406608	0.999979009973648	0.999996937931899	0.999997603114109	0.99999196620531	0.999998889200693	0.999984870241098	0.999980509039065	0.999990458849227	0.999999663940757	0.999998182364375	0.999990809655115	0.999977587757838	0.99999520409311	0.999969546163065	1	0.999991143785547	0.999983315020432	0.999997283703375	0.999998381018993	0.999987438516518	0.999986793597685	5.8062	25.062	3.91866666666667	0.22325	0.0335	12.0648	2.475	4.60875	NA	0.854666666666667	0	13.412	2.602	0.0133333333333333	0	NA	1.14575	0.167666666666667	0	0.0756666666666667	0.221	0	0	5.37625	no	nothing	nothing	nothing	0	0	none	none
18706	73	CHG	0.826530198673299	0.999981271994449	0.000154975713076833	0.207314459959071	0.636186751160176	0.250645530620819	0.999933170316441	0.999986525875657	1	0.460653562559507	0.999998431523547	0.530161703410149	0.999961162278114	0.912712668768552	0.99988754619489	0.999999968960266	0.999999988654523	0.919760402991664	0.99996220465268	0.999999776160784	0.999963694668354	0.978924854624224	0.999949161111341	0.999977632400175	0.00739725752138485	0.666868131248343	1	0.711757587745482	0.761965627974727	0.810589219887529	0.797241306192559	0.924794455754643	0.999991735277732	0.999995541626212	0.999955149453784	0.999998960704614	0.917492290846309	0.999974644981928	0.999974378497213	0.999948185623694	0.999987262128526	0.999999547292182	0.999996148804588	0.999990225226671	0.920605676611315	0.00331152630371035	0.478522265708329	0.897722290691831	0.517295759380225	0.999996423948573	0.999925217648301	0.999977998346167	0.855782290193399	0.999989234103762	0.99998991547877	0.999981698484999	0.999986162005794	0.999998511211837	0.999985714992993	0.999984080732201	0.999989910272055	0.999999637716467	0.999992070635473	1	0.99999086955575	0.999994024657002	0.154094483719046	0.00989407077621786	0.12240898374267	0.000213564968600225	0.000260742215019716	0.000512194901210076	0.130539060858141	0.0120424145950472	0.0283333656752627	0.00698119838169519	0.0299473334861355	0.0041430068393733	0.00285714804972625	0.0191663715533198	0.00655623658040218	0.00990173877453197	0.000674387173058975	0.0055349800090296	0.0058048097970112	0.000499592303220656	0.749393273988197	0.999917581772613	0.21155698973459	0.220347209925631	0.225706912261675	0.99999318246211	0.677567804261052	0.949086334616352	0.578215679255206	0.843474788259538	0.3684928679355	0.556022595994846	0.76975076614755	0.614602823253607	0.632457381203763	0.383705114481452	0.547442627716421	0.636558562975632	0.292492027674287	0.808232277817898	0.611837785505151	0.642870607476777	0.633156983992017	0.951009152040523	0.99999796732747	0.999987135602738	0.942049008889032	0.9999936777084	0.790256505789123	0.962846954558861	0.999910104571774	0.999992691332336	0.991694775434855	0.855462199381852	0.974930703382785	0.999889603008579	0.729751991500685	0.264625406293846	0.265011111125974	0.268229378210687	0.999897235705174	0.711246479325712	0.965971005389013	0.596647422346901	0.85749642868973	0.421225957512382	0.595732641887512	0.797503661539545	0.63031325337736	0.656450777772571	0.425068438078554	0.573177856058554	0.663125626310677	0.319074250932681	0.999976133103299	1	0.39577480946384	0.971713121063709	0.417016611820588	0.962547988947785	0.802817537725497	0.999966067902458	0.977345547290724	0.912687284654646	0.747637428246525	0.930361713357639	0.978507103906497	0.996937246783012	0.875753319535374	0.999986948027264	0.999955853007544	0.536797293124448	0.99997483498586	0.633469957824625	0.999983303741555	0.993093436962272	0.999988943837929	0.999924738481671	0.999996736261262	0.999988689331298	0.999997143516587	0.999993868921958	0.999998853521537	0.999984209597031	0.999973595009524	0.465670068623157	0.999993145984952	0.590280795840802	0.999971795908327	0.943187625957451	1	0.999947213727935	0.9999773948017	1	0.999995866764996	0.999964174771187	1	0.999980177848459	0.999989830569547	0.999987991300796	0.999990571697027	0.99998618300518	0.999990485442987	0.532171986882655	0.999974027032732	0.999993249513274	0.999996017130357	0.99999078973944	0.976038052079351	1	0.999998106050022	0.75770248900641	0.99999979641021	0.999978762891825	0.999997497710665	0.999867060919966	0.999990509863215	0.999981108373585	0.999998805568106	1	0.999999315159193	0.999990263878704	0.999996148770859	0.999994374410122	0.999999386777286	0.999993843568785	0.64861943308633	0.999967586802231	0.999974698071145	0.999992819765523	0.999999919323184	0.9999418635408	0.999998712164614	0.999997809353943	0.999977230465657	0.999992713643334	0.999962164797115	0.999968535478283	0.999987235203252	0.999998937387999	0.999988885286837	0.999984832822421	0.999991286060252	0.999997904194491	0.999998087679413	0.934481138289278	0.999995712229444	0.999996387583667	0.999996965581046	0.999997092124042	0.999991114757211	1	0.99999466220446	0.999994396631431	0.999904007119519	0.999980965904522	1	0.999979256330036	0.999979580922071	1	0.999923811285805	0.999996887020117	0.999996870414058	0.999997214652585	0.999983705348242	0.999993707582552	0.99999536103402	0.999996131590622	0.999986159406608	0.999979009973648	0.999996937931899	0.999997603114109	0.99999196620531	0.999998889200693	0.999984870241098	0.999980509039065	0.999990458849227	0.999999663940757	0.999998182364375	0.999990809655115	0.999977587757838	0.99999520409311	0.999969546163065	1	0.999991143785547	0.999983315020432	0.999997283703375	0.999998381018993	0.999987438516518	0.999986793597685	0.1572	5.7845	0.472333333333333	39.06075	18.3965	7.8712	13.1275	0.0865	0.04	0.0773333333333333	17.1466666666667	2.60666666666667	17.847	2.331	6.86566666666667	NA	2.65375	3.68666666666667	5.67475	2.60633333333333	1.5814	2.27266666666667	2.66125	0.16925	no	nothing	nothing	nothing	0	0	none	none
18706	75	CHG	0.000622606478512356	0.0189443577877625	0.000140811908277646	0.764131363500612	0.315777703252371	0.00172044740947773	0.0171481472830539	0.0114881586532337	0.00140872782742972	0.00192501490269745	0.231147252508865	1.80678217340195e-05	0.000506357404150277	0.0742981111900389	0.143859129248135	0.000300001966029669	0.00121962355935129	8.62911207074986e-05	0.0164431740364318	0.000663149273225027	0.0709313584018584	0.00149237823661156	0.00240711081330956	0.999977632400175	1	0.0248259056529877	0.0902035767375082	0.97488313408585	0.692899037440838	0.99999963549555	1	0.999996451393306	0.513242046061625	0.999995541626212	0.999955149453784	0.775962656763747	0.443246351273051	0.999974644981928	0.999974378497213	0.999948185623694	0.999987262128526	0.999999547292182	0.730620051363736	0.999990225226671	0.999943357609524	0.97540437746182	0.201736694005893	0.469767812810414	1	0.999996423948573	0.999925217648301	0.999977998346167	1	0.999989234103762	0.99998991547877	0.999981698484999	0.999986162005794	0.828310227097951	0.999985714992993	0.999984080732201	0.999989910272055	0.999999637716467	0.999992070635473	1	0.99999086955575	0.999994024657002	0.0129276188703781	0.0539989095115618	0.924050082299766	0.630518387857136	0.999996866979831	0.999998081816644	0.999997923449719	0.444595159845222	0.999954662557589	0.999952623980642	0.7040770409357	0.387149382446593	0.999968402777461	0.999983643353466	0.999995487814491	0.9621355884618	0.999952843495361	0.655846050724557	0.999986406313421	0.999971275094646	0.878133482439583	0.0601664455508108	0.222868086159099	0.112916439181677	0.0384071628566445	0.0512895491263357	0.71806904932787	0.00422885916914217	0.0221228802933497	0.41495779554637	0.51651749689407	0.0217897756329162	0.0388506571012364	0.00904230958122927	0.174770055647704	0.0342074036925057	0.400160838096778	0.0548685790662802	0.0672509040210106	0.190164270280535	0.482672929418842	0.271334989963157	0.127025128008172	0.162552177096765	0.966583463801272	0.0250683562558002	0.0918043261748104	0.725500177212892	0.817137079184335	0.0948455940737292	0.145175937456707	0.0451254858101466	0.418570951773124	0.129055255540834	0.719778478509281	0.185259911074102	0.212919207243421	0.917731074372085	0.999973321223022	1	0.999897235705174	0.69986069836949	0.848715738059803	0.914116378540011	0.918927614763831	0.655939590866315	0.999998254747654	0.996001662541536	0.84937768806479	1	0.999942370492236	0.89252645610082	0.999976281852985	0.999965789759461	0.855927749213321	0.722625564257601	0.756032272393064	0.951088822117791	0.452056451171561	0.609445807409897	0.999996312200706	0.935680631718579	0.729406845361393	0.750603622792005	0.483622683629809	0.999978301983196	0.782295451454447	0.999966353236697	0.858974194809932	0.87578944562995	0.999955853007544	0.999992110990345	0.845736419734892	0.999903545219701	0.999983303741555	0.99999428662826	0.626495093630032	0.999924738481671	0.999996736261262	0.999988689331298	0.999997143516587	0.999993868921958	0.999998853521537	0.999984209597031	0.999973595009524	1	0.565066140232788	1	0.999971795908327	0.880980702667184	0.502073050151086	0.999947213727935	0.9999773948017	1	0.999995866764996	0.999964174771187	0.864592174238164	0.999980177848459	0.999989830569547	0.755981342764477	0.999990571697027	0.99998618300518	0.999990485442987	0.512423538066279	0.999974027032732	0.999993249513274	0.999996017130357	0.99999078973944	0.999996317499098	1	0.999998106050022	0.999981090579572	0.501941892750965	0.737621678571143	0.999997497710665	0.999867060919966	0.878543342257392	0.922373515621223	0.521088019135855	1	0.94974756225649	0.999990263878704	0.999996148770859	0.999994374410122	0.999999386777286	0.894912399305805	0.269952350905077	0.999967586802231	0.999974698071145	0.999992819765523	0.999999919323184	0.9999418635408	0.882243353791489	0.999997809353943	0.999977230465657	0.999992713643334	0.351311270812504	0.999968535478283	0.999987235203252	0.999998937387999	0.999988885286837	0.999984832822421	0.999991286060252	0.999997904194491	0.999998087679413	0.999953599412029	0.999995712229444	0.999996387583667	0.867836366419902	0.999997092124042	0.999991114757211	1	0.99999466220446	0.999994396631431	0.42811241231782	0.439768246321893	0.29340515328705	0.807588584058848	0.524796723364191	1	0.597758819518838	0.630479865023403	0.999996870414058	0.999997214652585	0.999983705348242	0.999993707582552	0.99999536103402	0.999996131590622	0.999986159406608	0.999979009973648	0.999996937931899	0.999997603114109	0.99999196620531	0.999998889200693	0.999984870241098	0.999980509039065	0.999990458849227	0.868211119848396	0.999998182364375	0.999990809655115	0.999977587757838	0.99999520409311	0.999969546163065	1	0.999991143785547	0.999983315020432	0.999997283703375	0.999998381018993	0.999987438516518	0.999986793597685	32.1514	0.062	3.87466666666667	0.1115	25.88725	19.118	2.17375	5.02725	NA	0.854666666666667	0.963333333333333	10.2463333333333	0.0122	0.0133333333333333	5.86966666666667	NA	0.23875	0.084	0	2.82966666666667	0.536	9.77566666666667	2.00725	2.33825	no	nothing	nothing	nothing	0	0	none	none
18706	78	CHG	0.999956490798133	0.999981271994449	0.999996012125235	0.919440010323367	0.947190242051616	0.999990611796339	0.999933170316441	0.54894847752736	0.148921916682174	0.999994685320319	0.888798740719915	0.999975118292688	0.999961162278114	0.999992395640441	0.99988754619489	0.945442633178078	0.999999988654523	0.49225486445196	0.544922734927998	0.999999776160784	0.999963694668354	0.0370093507356278	0.999949161111341	0.999977632400175	1	0.975113333087248	0.997402060282481	0.999839262055661	1	0.647267524665371	0.228377084398755	0.999996451393306	0.95697583246918	0.999995541626212	0.999955149453784	0.999998960704614	1	0.999974644981928	0.999974378497213	0.616888621901031	0.651187136597941	0.999999547292182	0.999996148804588	0.0822487362517066	0.999943357609524	0.999993091445956	0.999962625140676	0.999960349649373	1	0.999996423948573	0.870822180958177	0.306341253652495	1	0.999989234103762	0.99998991547877	0.999981698484999	0.999986162005794	0.999998511211837	0.999985714992993	0.999984080732201	0.974151861806925	0.999999637716467	0.999992070635473	1	0.221351974146451	0.999994024657002	0.999979294762274	0.999972584737608	0.999964457486241	0.99991038158371	0.669211603756496	0.23126826324173	0.999997923449719	0.988052018556206	0.999954662557589	0.999952623980642	0.999982499249933	0.999997366612758	0.999968402777461	0.999983643353466	0.633190399264636	0.683379823154947	0.999952843495361	0.999985251266509	0.081262253071538	0.999971275094646	0.9999760075744	0.992614971973107	0.880701202097628	0.853068298401309	0.417404518038863	0.99999318246211	0.999987635125645	0.965985747097942	0.991352386672672	0.996741753475992	0.963164637265275	0.999924898781037	0.999991901076244	0.874552726034185	0.884044304508202	0.999976762212688	0.99724340756689	0.203959403678416	0.999994404383094	1	0.917672629877024	0.743976553153838	0.302600376764686	0.999994591104827	0.99999796732747	0.968687235229843	0.987421137667923	0.9999936777084	0.991515886379768	0.999987333563299	0.999910104571774	0.712747112750646	0.755068480247755	0.999960899981497	0.999998360714071	0.114016399719562	0.999993354412728	0.999984320835149	0.64574357799314	0.218834110356595	0.999897235705174	0.944694346930189	0.999968773799744	0.999862165409328	0.999948531413442	1	0.993016217830407	0.999988757269722	0.571869544204946	0.617377696990621	0.999942370492236	1	0.0666508960314891	0.999965789759461	0.506837307748696	0.144027966559337	0.999919447378689	0.82615722112804	0.999975805099194	0.999914534669278	0.999996312200706	0.999966067902458	0.867384758489956	0.99999683950779	0.407260770629696	0.472194035352179	0.999986674020806	0.999966353236697	0.0353581560137679	0.999986948027264	0.997851026477779	0.902935490664857	0.99997483498586	0.710600235771239	0.826511367198449	0.791202388778334	0.597017053191081	0.999924738481671	0.862607874391386	0.999988689331298	0.999997143516587	0.900479773827723	0.759258642228337	0.947644277253427	0.875471109100314	0.336107312877265	0.734264230721374	0.158234987978394	0.245200445473645	0.244329273024727	0.254545305107024	0.620544162666935	0.276308513876473	0.98144392426202	0.999995866764996	0.327534550728277	0.212153128433118	0.999980177848459	0.270369223410991	0.999987991300796	0.999990571697027	0.99998618300518	0.999990485442987	1	0.999974027032732	0.999993249513274	0.999996017130357	0.99999078973944	0.999996317499098	1	0.188331744112388	0.999981090579572	0.99999979641021	0.999978762891825	0.999997497710665	0.8830359601556	0.999990509863215	0.999981108373585	0.999998805568106	1	0.999999315159193	0.999990263878704	0.763713438096691	0.999994374410122	0.999999386777286	0.999993843568785	0.999975413654351	0.999967586802231	0.999974698071145	0.999992819765523	0.999999919323184	0.9999418635408	0.999998712164614	0.0783454418910308	0.999977230465657	0.999992713643334	0.999962164797115	0.999968535478283	0.999987235203252	0.999998937387999	0.999988885286837	0.999984832822421	0.999991286060252	0.203631077630472	0.999998087679413	0.999953599412029	0.999995712229444	0.999996387583667	0.899151730608969	0.950990786413631	0.999991114757211	1	0.142229209383493	0.999994396631431	0.934924966856403	0.999980965904522	0.575870952391479	0.565347217531689	0.999979580922071	1	0.0914328787880664	0.999996887020117	0.999996870414058	0.999997214652585	0.999983705348242	0.999993707582552	0.99999536103402	0.672694541657431	0.999986159406608	0.999979009973648	0.999996937931899	0.999997603114109	0.99999196620531	0.22838791107099	0.999984870241098	0.999980509039065	0.999990458849227	0.893209718078032	0.99035750117302	0.999990809655115	0.999977587757838	0.922796255348075	0.999969546163065	1	0.999991143785547	0.273654819820353	0.999997283703375	0.103020465909147	0.999987438516518	0.212193405333091	100	100	99.9383333333333	99.84175	99.2105	99.597	99.8805	100	NA	93.9036666666667	99.817	98.225	99.9408	99.9466666666667	100	NA	98.8565	100	96.3035	96.4646666666667	99.8426	100	91.2405	99.91	no	nothing	nothing	nothing	0	0	none	none
18707	3	CHG	0.497541308921291	0.630349737727078	0.912262862571072	0.999927971495487	0.999940400504223	0.674754240332486	0.598874876250223	0.999986525875657	1	0.999994685320319	0.999998431523547	0.192646798719566	0.999961162278114	0.491053324090283	0.99988754619489	0.363177958677794	0.999999988654523	0.999999997962454	0.99996220465268	0.777253474383558	0.999963694668354	0.99998551229728	0.868734228871936	0.999977632400175	0.869725040296133	0.515354108869335	0.414437859587022	0.999839262055661	1	0.615843367812904	0.574177149917698	0.615781582447891	0.729997494784816	0.923346990335309	0.743039582447551	0.999998960704614	0.440406792964981	0.999974644981928	0.763951878822265	0.624823927967227	0.992891959882073	0.999999547292182	0.643556863075193	0.566874354609107	0.999943357609524	0.951804801147601	0.642102882021349	0.573147603123719	1	0.999996423948573	0.810486819411624	0.687795588111329	0.85036752154079	0.999989234103762	0.99998991547877	0.999981698484999	0.999986162005794	0.458929466953175	0.999985714992993	0.999984080732201	0.952962098445564	0.999999637716467	0.999992070635473	0.94458104360413	0.994414781319512	0.999994024657002	0.920444589060435	0.841917068745631	0.989477150486221	0.943682681643415	0.965209497090756	0.95624778424084	0.979191223529341	0.999973369826568	0.507726014188293	0.999952623980642	0.82903403280511	0.855915387413226	0.757343374823035	0.999983643353466	0.999995487814491	0.999991784090225	0.999952843495361	0.999985251266509	0.968557997596411	0.999971275094646	0.9999760075744	0.707076700261186	0.649999130457641	0.999971945832348	1	0.99999318246211	0.999987635125645	0.200146068808461	0.999963713940627	0.494033277175604	1	0.372337688355319	0.999991901076244	0.999964250931356	0.999993050861515	0.775906813736021	0.999996629175037	0.999979185366576	0.857633226927307	0.618388619210265	0.554369603211559	0.999978258352033	0.999972420570454	0.999994591104827	0.99999796732747	0.151365963082529	0.999897468211821	0.432219921424468	0.999994051731248	0.306369209463916	0.999910104571774	0.999992691332336	0.927778515385892	0.658688181750107	0.999998360714071	0.999889603008579	0.753763376385885	0.999984320835149	0.766788734996097	0.731532703516965	0.732225517405322	0.849064826889248	0.680577710739224	0.825877487635739	0.945181638029518	0.624615660507862	0.904430940036328	0.868604452328038	0.743257949494732	1	0.999942370492236	0.769787664471337	0.714027783140933	0.999965789759461	0.698353803752026	0.654706832191755	0.658349711405079	0.79406650320515	0.699374345735145	0.749229250272483	0.94991035335519	0.571106916947506	0.909896631426718	0.804114823504434	0.649326070349478	0.965681267514246	0.999986674020806	0.701199151555001	0.637200093927683	0.999986948027264	0.999955853007544	0.999992110990345	0.99997483498586	0.338883245664055	0.999983303741555	0.668204459218267	0.999988943837929	0.55111548833843	0.999996736261262	0.999988689331298	0.999997143516587	0.980899053304373	0.999998853521537	0.999984209597031	0.999973595009524	1	0.999993145984952	0.273053063743125	0.999971795908327	0.554022565669102	1	0.446898209191319	0.9999773948017	1	0.999995866764996	0.918771681939215	1	0.999980177848459	0.996067176412564	0.999987991300796	0.408997690273241	0.99998618300518	0.691778621736839	1	0.627468103694343	0.999993249513274	0.999996017130357	0.99999078973944	0.999996317499098	1	0.999998106050022	0.999981090579572	0.578869691789336	0.999978762891825	0.870393537685225	0.999867060919966	0.905894720699639	0.999981108373585	0.999998805568106	1	0.999999315159193	0.999990263878704	0.999996148770859	0.999994374410122	0.961752278107113	0.999993843568785	0.134033177615208	0.999967586802231	0.792095677644746	0.640396154271909	0.999999919323184	0.9999418635408	0.473608219620617	0.509002203388418	0.999977230465657	0.999992713643334	0.999962164797115	0.999968535478283	0.999987235203252	0.999998937387999	0.999988885286837	0.999984832822421	0.999991286060252	0.999997904194491	0.999998087679413	0.345164400144026	0.999995712229444	0.997054975129775	0.808193892993131	0.999997092124042	0.999991114757211	0.778935318258376	0.786684361922652	0.999994396631431	0.237998241159563	0.999980965904522	1	0.925791964731842	0.644819015006961	1	0.999923811285805	0.718271188545798	0.999996870414058	0.820689912389637	0.999983705348242	0.999993707582552	0.723413081701992	0.825539290008695	0.999986159406608	0.999979009973648	0.999996937931899	0.999997603114109	0.99999196620531	0.999998889200693	0.999984870241098	0.999980509039065	0.999990458849227	0.999999663940757	0.999998182364375	0.999990809655115	0.999977587757838	0.99999520409311	0.999969546163065	1	0.999991143785547	0.999983315020432	0.999997283703375	0.999998381018993	0.999987438516518	0.999986793597685	99.9806	96.64675	94.309	98.60175	99.9625	100	97.0285	96.16125	99.9165	99.9256666666667	99.9703333333333	100	94.168	99.9383333333333	96.0223333333333	100	95.78525	100	99.9285	98.9286666666667	97.8284	100	100	97.5	no	nothing	nothing	nothing	0	0	none	none
18707	7	CHH	0.999956490798133	0.337443868280478	0.706570989209572	0.434908623236044	0.0563081940406229	0.870758772653715	0.892027021094883	0.999986525875657	1	0.999994685320319	0.970600256557851	0.882919524626602	0.894872758373906	0.999992395640441	0.99988754619489	0.959609094005802	0.960056133695102	0.900475590723938	0.596474640030369	0.999999776160784	0.999963694668354	0.99998551229728	0.999949161111341	0.435558584284638	0.804688337652723	0.553994969260861	0.10517977343675	0.950049462194461	0.972669213505164	0.99999963549555	1	0.999996451393306	0.999991735277732	0.974676566892789	0.962980373343648	0.999998960704614	1	0.999974644981928	0.999974378497213	0.987570924528308	0.686493033709694	0.999999547292182	0.999996148804588	0.999990225226671	0.999943357609524	0.898141414384013	0.999962625140676	0.999960349649373	0.699966702721762	0.657902730330534	0.558217211006817	0.467126056662455	0.544550880583122	0.999989234103762	0.99998991547877	0.999981698484999	0.960547566302382	0.233579457222749	0.999985714992993	0.999984080732201	0.996836482850673	0.999999637716467	0.584465496795493	0.614985066666482	0.721379079027867	0.812501771284446	0.995228958749442	0.480517599725842	0.999964457486241	0.975705668819055	0.847163697670317	0.834213219291862	0.81911014989577	0.999973369826568	0.999954662557589	0.999952623980642	0.999982499249933	0.661873682173327	0.999968402777461	0.999983643353466	0.999995487814491	0.999991784090225	0.77185427798898	0.848431583746077	0.858012941437101	0.929171079793677	0.734340455200294	0.847195336901938	0.789291572949091	0.603257483355783	0.596280849409706	0.560504455129155	0.994961213393923	0.953716258525789	0.999963713940627	0.861257391382674	0.408705237207501	0.965938237267249	0.999991901076244	0.906983631456502	0.999993050861515	0.477147657765734	0.587367394288105	0.583616368974838	0.69732834985855	0.305086204529392	0.258421132252937	0.13732081172884	0.147963885615286	0.143518831949081	0.541404488964197	0.392327579970894	0.622419448775702	0.365244201266573	0.0648572464583091	0.448822357244639	0.59596230414047	0.34493399554448	0.84422234312795	0.0678982136073541	0.152438918786366	0.120112454390553	0.180664779714895	0.999984320835149	0.962851871298841	0.95960907876692	0.919495188127798	0.999984894466255	0.999968773799744	0.999862165409328	0.999948531413442	0.832664338272704	0.999998254747654	0.999988757269722	0.999987472874852	0.885965455979352	0.888823480404229	0.944070722051906	0.94526023416456	0.999965789759461	0.97723332904937	0.961722900157651	0.927857826644204	0.999930613540863	0.999975805099194	0.985687815544104	0.999996312200706	0.884916463140609	0.999996214953133	0.99999683950779	0.999973100000361	0.816476344771164	0.908791420415479	0.955403759151624	0.95706315500631	0.999986948027264	0.999955853007544	0.999992110990345	0.99997483498586	0.999903545219701	0.999983303741555	0.99999428662826	0.999988943837929	0.999924738481671	0.999996736261262	0.999988689331298	0.868130618220825	0.999993868921958	0.999998853521537	0.999984209597031	0.999973595009524	1	0.999993145984952	1	0.999971795908327	0.999994126277219	1	0.999947213727935	0.9999773948017	1	0.777988207306058	0.999964174771187	1	0.999980177848459	0.999989830569547	0.999987991300796	0.999990571697027	0.99998618300518	0.999990485442987	1	0.999974027032732	0.999993249513274	0.999996017130357	0.950167468060863	0.999996317499098	1	0.999998106050022	0.999981090579572	0.99999979641021	0.999978762891825	0.999997497710665	0.860304837062114	0.999990509863215	0.999981108373585	0.999998805568106	1	0.999999315159193	0.999990263878704	0.999996148770859	0.999994374410122	0.999999386777286	0.999993843568785	0.786573414208898	0.999967586802231	0.999974698071145	0.999992819765523	0.999999919323184	0.9999418635408	0.999998712164614	0.999997809353943	0.999977230465657	0.999992713643334	0.74191437351718	0.999968535478283	0.999987235203252	0.999998937387999	0.999988885286837	0.999984832822421	0.999991286060252	0.999997904194491	0.999998087679413	0.999953599412029	0.999995712229444	0.999996387583667	0.999996965581046	0.999997092124042	0.999991114757211	1	0.99999466220446	0.999994396631431	0.843721717287657	0.81949961878734	0.805706202617045	0.443280471824662	0.999979580922071	1	0.999923811285805	0.999996887020117	0.999996870414058	0.999997214652585	0.999983705348242	0.999993707582552	0.99999536103402	0.999996131590622	0.999986159406608	0.999979009973648	0.999996937931899	0.999997603114109	0.99999196620531	0.999998889200693	0.999984870241098	0.999980509039065	0.999990458849227	0.999999663940757	0.999998182364375	0.999990809655115	0.999977587757838	0.99999520409311	0.999969546163065	1	0.999991143785547	0.999983315020432	0.999997283703375	0.999998381018993	0.999987438516518	0.999986793597685	0.0654	0.3785	22.497	10.26425	12.8125	26.2192	5.7845	3.1905	0.58475	0.432	0.0673333333333333	4.544	4.0832	4.48233333333333	1.23766666666667	0	9.2105	6.92633333333333	5.76225	18.292	0	0	0.16775	0.87725	no	nothing	nothing	nothing	0	0	none	none
18707	10	CHH	0.392312299449107	0.999981271994449	0.139102756824063	0.763813618739187	0.960770012101039	0.871588260143694	0.794104813797674	0.999986525875657	0.889931313984909	0.999994685320319	0.999998431523547	0.999975118292688	0.999961162278114	0.999992395640441	0.512209047073031	0.999999968960266	0.999999988654523	0.999999997962454	0.99996220465268	0.999999776160784	0.999963694668354	0.793742224102392	0.999949161111341	0.731208142970986	0.918125081115484	0.927166931205585	0.630840820740418	0.795716745891228	0.836852374718579	0.714355495045588	0.873765150585643	0.507869680156719	0.675863077493802	0.577880330920142	0.62712254741601	0.675683661708915	1	0.742179774341403	0.643821914892163	0.432233356964406	0.646154394254652	0.435871999325121	0.549431149163898	0.999990225226671	0.753267198097758	0.416334626291669	0.989336409238939	0.999960349649373	1	0.992451142634697	0.999925217648301	0.999977998346167	1	0.999989234103762	0.99998991547877	0.999981698484999	0.999986162005794	0.727466387608005	0.999985714992993	0.999984080732201	0.999989910272055	0.999999637716467	0.999992070635473	1	0.99999086955575	0.999994024657002	0.610759636904258	0.310301992623873	0.471373480181777	0.532995359469597	0.373723266008534	0.529165041738826	0.2245663042158	0.370877264502244	0.252525122743713	0.317033184722965	0.359709570631	0.727715033193129	0.391122870985772	0.334983355530919	0.171248298921756	0.336401466654206	0.155910645029225	0.260436773132814	0.753907669644259	0.392880069460956	0.95687113275315	0.999917581772613	0.999965846431491	0.985539633994199	1	0.823333870917517	0.962548678079022	0.909247816845772	0.921169831762666	0.950956395253268	0.998012673613265	0.995584342594913	0.937734618783935	0.789041470274073	0.947487283951907	0.820395250601642	0.88185403368568	0.999979185366576	0.999994404383094	1	0.984100025058871	0.999978258352033	0.999972420570454	0.987735054597046	0.99999796732747	0.999987135602738	0.999897468211821	0.9999936777084	0.758817587940015	0.999987333563299	0.999910104571774	0.966469886815173	0.999986711577206	0.975159173530657	0.999998360714071	0.956476634926091	0.999993354412728	0.999984320835149	0.999973321223022	1	0.893495303171709	0.999984894466255	0.973508854145652	0.956041373964961	0.99991212724397	0.899856049023788	0.999998254747654	0.977762093119675	0.856048850462173	0.987011266177343	0.891070122027557	0.94622430969294	0.999976281852985	0.999965789759461	0.993574134393983	1	0.817364923124039	0.962458253618405	0.889876854126345	0.886441625526277	0.941119511181968	0.941171307730713	0.990932924278259	0.920362286804431	0.764008460137683	0.917884526010224	0.816517120831127	0.870912543484323	0.999998646744617	0.999986948027264	0.999955853007544	0.999992110990345	0.99997483498586	0.999903545219701	0.999983303741555	0.99999428662826	0.794831495228421	0.999924738481671	0.999996736261262	0.999988689331298	0.999997143516587	0.999993868921958	0.999998853521537	0.999984209597031	0.999973595009524	1	0.999993145984952	1	0.999971795908327	0.999994126277219	0.976990333103056	0.999947213727935	0.9999773948017	1	0.999995866764996	0.999964174771187	1	0.999980177848459	0.999989830569547	0.999987991300796	0.999990571697027	0.99998618300518	0.999990485442987	0.536374038029247	0.999974027032732	0.999993249513274	0.999996017130357	0.99999078973944	0.999996317499098	1	0.999998106050022	0.999981090579572	0.99999979641021	0.999978762891825	0.999997497710665	0.672517733190756	0.999990509863215	0.999981108373585	0.999998805568106	1	0.999999315159193	0.999990263878704	0.999996148770859	0.999994374410122	0.999999386777286	0.999993843568785	0.635501210867091	0.999967586802231	0.999974698071145	0.999992819765523	0.999999919323184	0.9999418635408	0.999998712164614	0.999997809353943	0.999977230465657	0.999992713643334	0.620566694661777	0.999968535478283	0.999987235203252	0.999998937387999	0.999988885286837	0.999984832822421	0.999991286060252	0.999997904194491	0.999998087679413	0.676139044727972	0.999995712229444	0.999996387583667	0.999996965581046	0.999997092124042	0.999991114757211	1	0.99999466220446	0.999994396631431	0.747054685095458	0.622437652710113	0.487026559625276	0.656077703893653	0.495497944072528	0.570655686231364	0.999923811285805	0.783543030710887	0.999996870414058	0.999997214652585	0.999983705348242	0.999993707582552	0.99999536103402	0.999996131590622	0.999986159406608	0.999979009973648	0.999996937931899	0.999997603114109	0.99999196620531	0.999998889200693	0.999984870241098	0.999980509039065	0.999990458849227	0.999999663940757	0.999998182364375	0.999990809655115	0.999977587757838	0.99999520409311	0.999969546163065	1	0.999991143785547	0.999983315020432	0.999997283703375	0.999998381018993	0.999987438516518	0.999986793597685	0.0612	21.34925	0.635666666666667	23.08725	11.13575	3.7164	3.79675	8.4765	2.696	4.08366666666667	0	0.215	0.008	0.172666666666667	0.0413333333333333	12.6303333333333	1.06375	0	0	0.297666666666667	0	0	6.0415	2.13675	no	nothing	nothing	nothing	0	0	none	none
18707	11	CHG	0.912069614313547	0.846489431682088	0.999996012125235	0.379526424068601	0.608952534562441	0.456451278562222	0.832282928229291	0.890834962280295	0.566867055931998	0.469272676582558	0.994186711665759	0.523655006676077	0.877288255990316	0.658762052919253	0.99988754619489	0.84531638701561	0.616877417224002	0.448941163500048	0.804362065839237	0.804223183116086	0.584269020754017	0.828309922324833	0.468643260161767	0.546191867895693	1	0.167371300983107	0.313371451301192	0.212427118518242	0.559612313627759	0.99999963549555	0.282949390161401	0.214977207510538	0.749383185461608	0.236147504441208	0.568140540819662	0.367808824317855	0.705653857990019	0.521052777905074	0.312954758263525	0.194225955125869	0.481738937004829	0.45062482015429	0.281324381781592	0.503988828644767	0.204889017303272	0.764162657670534	0.999962625140676	0.999960349649373	1	0.999996423948573	0.615200768072724	0.999977998346167	1	0.999989234103762	0.99998991547877	0.999981698484999	0.999986162005794	0.894798120004922	0.999985714992993	0.999984080732201	0.999989910272055	0.999999637716467	0.999992070635473	1	0.99999086955575	0.999994024657002	0.320174092480672	0.523982951625311	0.389898269490686	0.770291441785714	0.994422622695113	0.458432424571546	0.37526826973605	0.931376133622059	0.415268804432172	0.772946417346831	0.560306577174583	0.904363968340757	0.756437041484572	0.519988688396682	0.358405542578466	0.70265224079861	0.686536671296259	0.482479905325037	0.735324260600515	0.383678004103545	0.95579586298174	0.999917581772613	0.803477362538013	0.162786072892598	1	0.99999318246211	0.940992314045459	0.999993800433397	0.999963713940627	0.999984600121045	0.559387918223058	0.999924898781037	0.999991901076244	0.999964250931356	0.999993050861515	0.956713892977347	0.999996629175037	0.986714878616564	0.999994404383094	1	0.968980965589565	0.311626994906592	0.999972420570454	0.974147990849496	0.99999796732747	0.999987135602738	0.999897468211821	0.9999936777084	0.802667659905446	0.999987333563299	0.999910104571774	0.993670949022597	0.999986711577206	0.999960899981497	0.999998360714071	0.999889603008579	0.992779270995369	0.889420959323789	0.210030415872276	1	0.999897235705174	0.965600858375954	0.999968773799744	0.999862165409328	0.999948531413442	0.644481389190347	0.999998254747654	0.999988757269722	0.999987472874852	1	0.979105977234971	1	0.999976281852985	0.999965789759461	0.530025873363324	0.884928815319197	0.773967250793069	0.999930613540863	0.835480615004981	0.999914534669278	0.920707167967513	0.98025432629972	0.999996214953133	0.892673755720066	0.770007386861674	0.999978301983196	0.999986674020806	0.874899724620065	0.999998646744617	0.807524954396797	0.29008285207051	0.253489068315803	0.832704686633758	0.297887623647926	0.678200948472474	0.413468938164585	0.672858110528672	0.607283150032691	0.379815707860281	0.243360291599065	0.584647611969573	0.532886844238193	0.333749507859566	0.597106508260834	0.265448291283393	1	0.999993145984952	1	0.999971795908327	0.999994126277219	0.718391630066485	0.999947213727935	0.9999773948017	1	0.999995866764996	0.999964174771187	1	0.999980177848459	0.999989830569547	0.999987991300796	0.999990571697027	0.99998618300518	0.999990485442987	0.554150447428012	0.999974027032732	0.999993249513274	0.999996017130357	0.99999078973944	0.999996317499098	1	0.999998106050022	0.999981090579572	0.99999979641021	0.999978762891825	0.999997497710665	0.999867060919966	0.999990509863215	0.999981108373585	0.999998805568106	1	0.999999315159193	0.999990263878704	0.999996148770859	0.999994374410122	0.999999386777286	0.999993843568785	0.643865617960427	0.999967586802231	0.999974698071145	0.999992819765523	0.999999919323184	0.9999418635408	0.999998712164614	0.999997809353943	0.999977230465657	0.999992713643334	0.925999684757371	0.999968535478283	0.999987235203252	0.999998937387999	0.999988885286837	0.999984832822421	0.999991286060252	0.999997904194491	0.999998087679413	0.713217415243534	0.999995712229444	0.999996387583667	0.999996965581046	0.999997092124042	0.999991114757211	1	0.99999466220446	0.999994396631431	0.898474195524344	0.64440641362284	0.568782826242653	0.873544772375032	0.921701483646192	0.646771298021222	0.924610636289668	0.56397762544735	0.999996870414058	0.999997214652585	0.999983705348242	0.999993707582552	0.99999536103402	0.999996131590622	0.999986159406608	0.999979009973648	0.999996937931899	0.999997603114109	0.99999196620531	0.999998889200693	0.999984870241098	0.999980509039065	0.999990458849227	0.999999663940757	0.999998182364375	0.999990809655115	0.999977587757838	0.99999520409311	0.999969546163065	1	0.999991143785547	0.999983315020432	0.999997283703375	0.999998381018993	0.999987438516518	0.999986793597685	16.854	24.307	2.498	18.13	0.07375	2.5062	0.264	7.827	20.74125	0.470333333333333	0	5.429	0	2.526	0.0836666666666667	11.5313333333333	1.87425	0	0.15275	2.20233333333333	3.2362	0.152333333333333	3.83625	0	no	nothing	nothing	nothing	0	0	none	none
18707	13	CHG	0.350675107763054	0.999981271994449	0.999996012125235	0.408628346119479	0.987030975212702	0.943823621434043	0.651888767428295	0.999986525875657	1	0.912778450130453	0.999998431523547	0.988202957266955	0.854502447866224	0.248039227793079	0.253589207937908	0.999999968960266	0.999999988654523	0.999999997962454	0.562597626413996	0.999999776160784	0.999963694668354	0.99998551229728	0.999949161111341	0.892377508844051	0.455573876571609	0.999879604916308	0.547700507045214	0.6706131489029	0.924897661521357	0.506455572213732	0.478178478321244	0.950066204418757	0.613203474108356	0.727127755599109	0.999955149453784	0.987695597061936	1	0.798382712974572	0.662031997167182	0.611329141642523	0.999987262128526	0.418849768969569	0.604696363784565	0.437976420169581	0.696970443095679	0.999993091445956	0.928663002552853	0.999960349649373	1	0.999996423948573	0.999925217648301	0.999977998346167	1	0.999989234103762	0.99998991547877	0.999981698484999	0.916335461053812	0.665597291095716	0.999985714992993	0.999984080732201	0.999989910272055	0.999999637716467	0.999992070635473	1	0.99999086955575	0.999994024657002	0.532774898971804	0.999972584737608	0.992392311331639	0.774573513034414	0.999996866979831	0.999998081816644	0.949111010059758	0.999973369826568	0.999954662557589	0.90970952085865	0.325170507013698	0.337441497235842	0.999968402777461	0.999983643353466	0.999995487814491	0.655954407994912	0.999952843495361	0.999985251266509	0.999986406313421	0.999971275094646	0.624453544691223	0.749348586811879	0.960470693110037	0.560487236520674	0.534753452672134	0.956457078515798	0.67497214042109	0.770492571501743	0.999963713940627	0.940404798535642	1	0.846906975420875	0.717115051215261	0.657027890045892	0.999993050861515	0.481009771050972	0.662394192501903	0.506610805248416	0.756326269472602	1	0.862430942832286	0.999978258352033	0.984559012799036	0.999994591104827	0.99999796732747	0.999987135602738	0.937214638508897	0.409412604932455	0.426563775007911	0.999987333563299	0.999910104571774	0.999992691332336	0.730100833852892	0.999960899981497	0.999998360714071	0.999889603008579	0.999993354412728	0.956069892130617	0.977415158564174	0.950378386579672	0.999897235705174	0.999984894466255	0.999968773799744	0.982688001123756	0.473282438054188	0.544514233794032	0.999998254747654	0.999988757269722	0.999987472874852	0.793034067253637	0.977574261473327	1	0.967771836676473	0.999965789759461	0.758123455895553	0.710206543168324	0.999919447378689	0.855401792716265	0.929704230078748	0.999914534669278	0.703774722166208	0.825865268443552	0.968754522969408	0.868929835574804	0.793794895453081	0.975284798197731	0.698012365340954	0.831294571666973	0.706118193207061	0.896786643253006	0.999955853007544	0.999992110990345	0.99997483498586	0.999903545219701	0.999983303741555	0.415756424827517	0.346139851559592	0.999924738481671	0.999996736261262	0.999988689331298	0.809434945586347	0.999993868921958	0.999998853521537	0.999984209597031	0.999973595009524	1	0.999993145984952	1	0.989758980136926	0.336376633359168	0.357067367561237	0.999947213727935	0.9999773948017	1	0.694012678770634	0.999964174771187	1	0.999980177848459	0.999989830569547	0.999987991300796	0.999990571697027	0.99998618300518	0.893039384199293	0.759748236729994	0.999974027032732	0.999993249513274	0.999996017130357	0.99999078973944	0.999996317499098	1	0.999998106050022	0.999981090579572	0.99999979641021	0.999978762891825	0.572452778723848	0.388273333790498	0.999990509863215	0.999981108373585	0.999998805568106	1	0.999999315159193	0.999990263878704	0.999996148770859	0.999994374410122	0.999999386777286	0.759580662450044	0.510748668125802	0.999967586802231	0.999974698071145	0.999992819765523	0.999999919323184	0.9999418635408	0.999998712164614	0.999997809353943	0.999977230465657	0.999992713643334	0.920518501255769	0.999968535478283	0.999987235203252	0.999998937387999	0.999988885286837	0.999984832822421	0.999991286060252	0.999997904194491	0.999998087679413	0.963094979707027	0.863766265991907	0.693458272614176	0.620678081083136	0.999997092124042	0.430729209264653	0.554644457769303	0.44910516313021	0.740671729458572	0.550416861976948	0.407757607248615	0.4119345014118	0.999979256330036	0.249230108218729	0.397175923417535	0.256220023214769	0.462042903447438	0.999996870414058	0.999997214652585	0.999983705348242	0.999993707582552	0.99999536103402	0.999996131590622	0.999986159406608	0.999979009973648	0.999996937931899	0.999997603114109	0.99999196620531	0.999998889200693	0.999984870241098	0.999980509039065	0.999990458849227	0.999999663940757	0.999998182364375	0.999990809655115	0.999977587757838	0.99999520409311	0.999969546163065	1	0.999991143785547	0.999983315020432	0.999997283703375	0.999998381018993	0.999987438516518	0.999986793597685	0.1086	20.15075	3.75	0.221	10.32225	2.8248	2.2735	8.7055	NA	NA	6.63466666666667	0.211	4.8312	4.12433333333333	44.2756666666667	19.6546666666667	2.9905	0.29	0	10.9536666666667	0.0858	0.110333333333333	0	1.313	no	nothing	nothing	nothing	0	0	none	none
18707	14	CHG	0.947606889886632	0.999981271994449	0.952830359897389	0.985111044368171	0.41582655558078	0.932943465778374	0.747389150369306	0.999986525875657	0.636817084700786	0.999994685320319	0.761174682384702	0.999975118292688	0.720091532405642	0.922442432461382	0.440033778685245	0.789928405820856	0.999999988654523	0.515835659125674	0.89499613178655	0.886385142462343	0.999963694668354	0.657385880692035	0.953934062754073	0.821433297122375	0.706300865098178	0.999879604916308	0.210334594494825	0.684469303225965	0.50809322292123	0.99999963549555	0.366855166521846	0.999996451393306	0.495678768618132	0.89667915786999	0.435782939516666	0.682113731175027	0.224439486471205	0.501969412294834	0.891267603613237	0.26599827543194	0.624582545163953	0.586130067819273	0.999996148804588	0.37910321560654	0.687638515282067	0.999993091445956	0.878831946656873	0.949306475965864	1	0.999996423948573	0.999925217648301	0.999977998346167	1	0.999989234103762	0.99998991547877	0.999981698484999	0.999986162005794	0.888716533934009	0.999985714992993	0.999984080732201	0.999989910272055	0.999999637716467	0.999992070635473	1	0.99999086955575	0.999994024657002	0.791462801794949	0.769794640036534	0.999964457486241	0.99991038158371	0.862392299788769	0.919166022109225	0.999997923449719	0.999973369826568	0.999954662557589	0.965888114022206	0.999982499249933	0.767040537334674	0.999968402777461	0.999983643353466	0.839634866324844	0.999991784090225	0.999952843495361	0.999985251266509	0.963109516648582	0.999971275094646	0.27364107026955	0.771180646500435	0.592149422730983	0.999971945832348	0.432942061782442	0.99999318246211	0.56464534480563	0.922166996858114	0.508887524372231	0.741969815243831	0.275875443015895	0.583154987964699	0.933465696992293	0.326293303882812	0.686939580416069	0.660732512581542	0.999996629175037	0.454611332037693	0.75794726003424	0.772185593474507	0.917651880695979	0.351941931167013	0.999972420570454	0.591014034977894	0.99999796732747	0.672589467052478	0.999897468211821	0.9999936777084	0.999994051731248	0.999987333563299	0.90201322266994	0.999992691332336	0.999986711577206	0.910174954178893	0.614270021477221	0.999889603008579	0.913215964265788	0.999984320835149	0.832330665939907	0.901281202195266	0.997259889070108	0.973611338969198	0.999968773799744	0.910945726261427	0.999948531413442	0.765979086967327	0.995466617862742	0.999988757269722	0.787326304049608	1	0.999942370492236	1	0.918449681680623	0.999965789759461	0.657539416485991	0.988741739642316	0.823883435168322	0.999930613540863	0.91664541735183	0.974031313761253	0.999996312200706	0.928315168612817	0.999996214953133	0.99999683950779	0.912707604473433	0.999978301983196	0.999986674020806	0.840809861478815	0.999998646744617	0.999986948027264	0.559554666284481	0.999992110990345	0.762905260334043	0.999903545219701	0.738444716756854	0.938190731962922	0.333665818550326	0.809585288475481	0.999996736261262	0.518790016645822	0.928538361493503	0.893540703659885	0.999998853521537	0.674224649809149	0.998183221978651	0.849109228000856	0.999993145984952	1	0.999971795908327	0.999994126277219	1	0.999947213727935	0.9999773948017	1	0.999995866764996	0.999964174771187	0.840847007037857	0.999980177848459	0.999989830569547	0.999987991300796	0.999990571697027	0.99998618300518	0.999990485442987	0.524364014674661	0.999974027032732	0.999993249513274	0.985216939208583	0.99999078973944	0.999996317499098	1	0.999998106050022	0.999981090579572	0.99999979641021	0.999978762891825	0.999997497710665	0.999867060919966	0.999990509863215	0.999981108373585	0.999998805568106	1	0.999999315159193	0.999990263878704	0.999996148770859	0.999994374410122	0.999999386777286	0.999993843568785	0.650895878207166	0.999967586802231	0.999974698071145	0.999992819765523	0.999999919323184	0.9999418635408	0.999998712164614	0.999997809353943	0.999977230465657	0.999992713643334	0.999962164797115	0.999968535478283	0.999987235203252	0.999998937387999	0.999988885286837	0.999984832822421	0.999991286060252	0.999997904194491	0.999998087679413	0.999953599412029	0.999995712229444	0.999996387583667	0.999996965581046	0.999997092124042	0.999991114757211	1	0.99999466220446	0.999994396631431	0.999904007119519	0.828664485845727	1	0.999979256330036	0.914511929238725	0.510374194874232	0.999923811285805	0.89832099907588	0.999996870414058	0.999997214652585	0.999983705348242	0.999993707582552	0.99999536103402	0.999996131590622	0.999986159406608	0.999979009973648	0.999996937931899	0.999997603114109	0.99999196620531	0.999998889200693	0.999984870241098	0.999980509039065	0.999990458849227	0.984075861928222	0.999998182364375	0.999990809655115	0.999977587757838	0.99999520409311	0.999969546163065	1	0.999991143785547	0.999983315020432	0.999997283703375	0.999998381018993	0.999987438516518	0.999986793597685	9.6514	19.05225	5.20333333333333	4.89575	17.1825	0	4.10725	1.72725	15.957	0.359333333333333	13.1626666666667	0.215	6.1758	0.172666666666667	1.279	0	0.35975	6.277	0	1.96433333333333	2.9546	14.693	0.23425	4.88725	no	nothing	nothing	nothing	0	0	none	none
18707	16	CHG	0.914256835600292	0.706549365940523	0.320460349856727	0.451425336650933	0.416269803250965	0.999990611796339	0.737682625092535	0.697906078646856	0.37402410177873	0.341787379406629	0.497274472677534	0.999975118292688	0.923160601828967	0.376517465015232	0.99988754619489	0.69021179645252	0.54474822115016	0.496735589457566	0.99996220465268	0.278194912370145	0.45340542988678	0.490522514719952	0.393611161622822	0.999977632400175	0.720947273876606	0.85682870811966	0.831124060531298	0.992506511820372	1	0.99999963549555	0.70264561467594	0.722492075544543	0.865018571216327	0.999995541626212	0.999955149453784	0.176412805882691	0.927085449753082	0.999974644981928	0.89958976056345	0.862466555136655	0.999987262128526	0.715312956545602	0.81960570050318	0.903557951072451	0.816367781986861	0.999993091445956	0.999962625140676	0.999960349649373	0.821545242862209	0.999996423948573	0.999925217648301	0.999977998346167	1	0.999989234103762	0.99998991547877	0.999981698484999	0.132110305291077	0.622755591581159	0.999985714992993	0.999984080732201	0.999989910272055	0.999999637716467	0.999992070635473	1	0.99999086955575	0.999994024657002	0.999979294762274	0.999972584737608	0.498222149613756	0.833022754445397	0.984913924144956	0.999998081816644	0.999997923449719	0.999973369826568	0.431332315183546	0.983716104631333	0.022835268284232	0.371381944745375	0.999968402777461	0.999983643353466	0.999995487814491	0.613706415282493	0.999952843495361	0.999985251266509	0.999986406313421	0.999971275094646	0.9999760075744	0.635170898085368	0.931842603144112	0.999971945832348	1	0.99999318246211	0.999987635125645	0.572638217327684	0.999963713940627	0.0424157578552264	0.497161352854746	0.999924898781037	0.999991901076244	0.999964250931356	0.723574862135786	0.999976762212688	0.999996629175037	0.999979185366576	0.999994404383094	0.61167139573244	0.925465224193717	0.999978258352033	0.970992928195395	0.999994591104827	0.99999796732747	0.526576105862878	0.997679260054089	0.0369386076466552	0.478896017232091	0.999987333563299	0.999910104571774	0.999992691332336	0.703254023682517	0.999960899981497	0.999998360714071	0.999889603008579	0.999993354412728	0.912862355450439	0.802923916750382	0.485002825569684	0.454527529030469	0.63269862846814	0.999968773799744	0.943635820978986	0.31040579867256	1	0.806750164030495	0.663007671913785	0.584699486178175	1	0.421480011707073	0.555785993196058	0.634186975911584	0.519221668988602	0.999971161350269	0.760392729988679	0.749277798859115	0.90806288378298	0.814121922997511	0.999914534669278	0.123811268162896	0.799185722384873	0.999996214953133	0.911517100879479	0.852271349632635	0.89800194561447	0.76501802955939	0.848895140833734	0.921201938540459	0.832922629782445	0.999955853007544	0.999992110990345	0.99997483498586	0.953560764223972	0.999983303741555	0.12249837861356	0.682358804773595	0.999924738481671	0.999996736261262	0.999988689331298	0.999997143516587	0.999993868921958	0.999998853521537	0.999984209597031	0.999973595009524	1	0.999993145984952	0.530344132715228	0.999971795908327	0.0340555839573054	0.380780702140181	0.999947213727935	0.9999773948017	1	0.640599877606878	0.999964174771187	1	0.999980177848459	0.999989830569547	0.999987991300796	0.66629502590028	0.99998618300518	0.0256807433201094	0.317000359402753	0.999974027032732	0.999993249513274	0.999996017130357	0.810182760978454	0.999996317499098	1	0.999998106050022	0.999981090579572	0.85945810537345	0.999978762891825	0.0585821923192529	0.427095268851573	0.999990509863215	0.999981108373585	0.999998805568106	1	0.999999315159193	0.999990263878704	0.999996148770859	0.999994374410122	0.999999386777286	0.508339471208618	0.999975413654351	0.999967586802231	0.999974698071145	0.999992819765523	0.999999919323184	0.848498105034238	0.869976979265539	0.999997809353943	0.969428869500422	0.311254507386165	0.852466394877552	0.999968535478283	0.999987235203252	0.999998937387999	0.999988885286837	0.999984832822421	0.999991286060252	0.999997904194491	0.999998087679413	0.25333967764799	0.114508269404123	0.0745050958891812	0.0809215546493776	0.666165333591304	0.0177367330143565	0.044792769078715	0.0627397668780449	0.0404002964082497	0.615773011742796	0.444345618391861	0.449434718842111	0.999979256330036	0.278848071641039	0.389860026594243	0.455884584757445	0.358771573001431	0.999996870414058	0.999997214652585	0.999983705348242	0.999993707582552	0.99999536103402	0.999996131590622	0.999986159406608	0.999979009973648	0.999996937931899	0.999997603114109	0.99999196620531	0.999998889200693	0.999984870241098	0.999980509039065	0.999990458849227	0.999999663940757	0.999998182364375	0.999990809655115	0.999977587757838	0.992585877199285	0.999969546163065	1	0.999991143785547	0.999983315020432	0.999997283703375	0.999998381018993	0.999987438516518	0.999986793597685	17.451	11.4225	1.41466666666667	0.221	0.964	2.8248	16.2395	5.00125	NA	NA	0	0.234	11.9536	3.763	54.9893333333333	12.343	2.9905	0.29	0	11.4293333333333	0.0858	0	1.3605	0.30875	no	nothing	nothing	nothing	0	0	none	none
18707	20	CHH	0.900191608486072	0.999981271994449	0.999996012125235	0.999927971495487	0.999940400504223	0.999990611796339	0.999933170316441	0.993468415157335	0.979753045912585	0.999994685320319	0.999998431523547	0.999975118292688	0.999961162278114	0.548206425566079	0.0123112424563878	0.999999968960266	0.999999988654523	0.999999997962454	0.99996220465268	0.999999776160784	0.999963694668354	0.983108917199009	0.999949161111341	0.796300460463325	1	0.850417141487794	0.893676079035637	0.977088196652429	0.885734051017554	0.745813128683857	0.690797065137043	0.710993038122487	0.999991735277732	0.890606307040612	0.857223670179719	0.892107639254893	0.0931068246147547	0.999974644981928	0.892961399298161	0.852073413703919	0.999987262128526	0.703059095489278	0.810255739327737	0.698000813886243	0.958474981857735	0.970866680283555	0.999962625140676	0.999960349649373	0.953340271165197	0.998460957845871	0.999925217648301	0.999977998346167	1	0.999989234103762	0.99998991547877	0.999981698484999	0.622872755040406	0.00778168180653453	0.999985714992993	0.999984080732201	0.999989910272055	0.999999637716467	0.999992070635473	1	0.99999086955575	0.999994024657002	0.999979294762274	0.999972584737608	0.999964457486241	0.99991038158371	0.91360968827772	0.873418666575243	0.904128254306057	0.999973369826568	0.999954662557589	0.994015305256471	0.715782297768944	0.0378851709379885	0.999968402777461	0.999983643353466	0.999995487814491	0.999991784090225	0.922063820659093	0.993186139305303	0.920497606633891	0.999971275094646	0.9999760075744	0.999917581772613	0.999965846431491	0.999971945832348	1	0.99999318246211	0.999987635125645	0.999993800433397	0.999963713940627	0.506643766940083	0.0136246144503885	0.999924898781037	0.999991901076244	0.999964250931356	0.999993050861515	0.999976762212688	0.999996629175037	0.999979185366576	0.999994404383094	1	0.999872601444417	0.950362887964019	0.920311123695558	0.947195494395057	0.99999796732747	0.999987135602738	0.990861875676786	0.571428331037788	0.0137009655969705	0.999987333563299	0.999910104571774	0.999992691332336	0.999986711577206	0.953095789208285	0.999998360714071	0.94590167314989	0.999993354412728	0.999984320835149	0.916187885099893	0.873802292343001	0.877318298380085	0.999984894466255	0.999968773799744	0.959016051314125	0.640240273625855	0.0332390484868534	0.999998254747654	0.999736360145513	0.990448174674668	1	0.896766078937544	0.971642583711427	0.889044575477896	0.999965789759461	0.96717075946536	0.918069533554465	0.93137189660359	0.999930613540863	0.999975805099194	0.975835547142683	0.548661876775439	0.0203050411675112	0.999996214953133	0.99999683950779	0.999973100000361	0.999978301983196	0.956059617851443	0.999966353236697	0.94467822519973	0.999986948027264	0.999955853007544	0.999992110990345	0.99997483498586	0.999903545219701	0.999983303741555	0.500950274676691	0.00884708443707682	0.999924738481671	0.999996736261262	0.999988689331298	0.999997143516587	0.999993868921958	0.999998853521537	0.999984209597031	0.999973595009524	1	0.938817631417998	1	0.999971795908327	0.398184294544037	0.0161862267199364	0.999947213727935	0.9999773948017	1	0.999995866764996	0.999964174771187	1	0.999980177848459	0.999989830569547	0.999987991300796	0.999990571697027	0.99998618300518	0.453554751913416	0.00664586536093333	0.999974027032732	0.999993249513274	0.999996017130357	0.99999078973944	0.999996317499098	1	0.999998106050022	0.999981090579572	0.99999979641021	0.999978762891825	0.999997497710665	0.0914213640716721	0.999990509863215	0.999981108373585	0.999998805568106	1	0.999999315159193	0.999990263878704	0.999996148770859	0.999994374410122	0.999999386777286	0.751791228283312	0.00622331200748279	0.999967586802231	0.999974698071145	0.999992819765523	0.999999919323184	0.9999418635408	0.999998712164614	0.999997809353943	0.999977230465657	0.784283869319926	0.0120466816756836	0.999968535478283	0.999987235203252	0.999998937387999	0.999988885286837	0.999984832822421	0.999991286060252	0.999997904194491	0.999998087679413	0.620469913203657	0.999995712229444	0.806679615019524	0.725683491846321	0.999997092124042	0.543720719851168	0.603964645791677	0.555390842171821	0.880795585166666	0.0196861844308811	0.0124099104630499	0.0162142498354635	0.0755272823542346	0.00214065554460808	0.0110746962848025	0.00288705135449871	0.0134396643082098	0.999996870414058	0.999997214652585	0.999983705348242	0.999993707582552	0.99999536103402	0.999996131590622	0.999986159406608	0.999979009973648	0.999996937931899	0.999997603114109	0.99999196620531	0.999998889200693	0.999984870241098	0.999980509039065	0.999990458849227	0.999999663940757	0.999998182364375	0.999990809655115	0.999977587757838	0.99999520409311	0.999969546163065	1	0.999991143785547	0.999983315020432	0.999997283703375	0.999998381018993	0.999987438516518	0.999986793597685	3.4984	11.4225	0	3.975	0.964	4.4632	3.80425	1.4755	NA	NA	0	7.384	2.5238	0.0243333333333333	43.6406666666667	34.2053333333333	2.9905	0.29	0	6.356	0.0858	0	0	1.31675	no	nothing	nothing	nothing	0	0	none	none
18707	25	CHH	0.999956490798133	0.902517579057631	0.984834943113153	0.999927971495487	0.999940400504223	0.929385975916651	0.999933170316441	0.839196181018478	0.905477272078076	0.848179583725724	0.999998431523547	0.999975118292688	0.999961162278114	0.891137891204663	0.512434290737146	0.999999968960266	0.999999988654523	0.958306241385748	0.99996220465268	0.999999776160784	0.921388861903181	0.994099505940145	0.999949161111341	0.861198168585563	1	0.999879604916308	1	0.884439079085842	1	0.793534632779108	0.977317350087225	0.787958407535835	0.999991735277732	0.998045555601608	0.999955149453784	0.964897449152622	0.639897316576424	0.999974644981928	0.999974378497213	0.894957112228445	0.999987262128526	0.999999547292182	0.854118672545973	0.964820852011124	0.999943357609524	0.748540324852374	0.998955666906843	0.775308605798799	1	0.921681372245295	0.999925217648301	0.636746320925921	1	0.999989234103762	0.99998991547877	0.999981698484999	0.820733886817315	0.204567564241584	0.999985714992993	0.999984080732201	0.999989910272055	0.999999637716467	0.999992070635473	1	0.99999086955575	0.999994024657002	0.91560088027826	0.999972584737608	0.765793536650024	0.942476778825104	0.662498815540499	0.999998081816644	0.635072944070439	0.957267388229107	0.842263728704745	0.999952623980642	0.999982499249933	0.794389388250233	0.999968402777461	0.965423891193388	0.741055524528411	0.976156710106115	0.94635837475096	0.722021696477526	0.851706304871616	0.96898814579688	0.939949089129926	0.999917581772613	0.999965846431491	0.949645236415141	0.801549007781955	0.947249951005999	0.999987635125645	0.999993800433397	0.999963713940627	0.801683866673271	0.430212258791381	0.999924898781037	0.999991901076244	0.999964250931356	0.999993050861515	0.999976762212688	0.999996629175037	0.999979185366576	0.999994404383094	0.806782367555773	0.968980965589565	0.690349059209363	0.964728322770498	0.666372439841913	0.953552788135105	0.845049337761394	0.999897468211821	0.965567018671461	0.683184633064292	0.999987333563299	0.959016889976445	0.749983121819583	0.970284948969501	0.945388409307989	0.755052478963425	0.853023286888915	0.971644267202361	0.990825712301644	0.999973321223022	0.643590370928853	0.999897235705174	0.999984894466255	0.999968773799744	0.93790130532	0.626248300985942	0.297196035486214	0.999998254747654	0.999988757269722	0.999987472874852	1	0.999942370492236	1	0.999976281852985	0.999965789759461	0.862675623360262	0.806008225572423	0.818206601823523	0.999930613540863	0.989275611927874	0.999914534669278	0.79566977186879	0.504746103680494	0.999996214953133	0.99999683950779	0.900576775893595	0.999978301983196	0.999986674020806	0.890919723918042	0.982900237523547	0.999986948027264	0.597531199211206	0.999992110990345	0.99997483498586	0.999903545219701	0.999983303741555	0.651841885624422	0.205481645176509	0.999924738481671	0.999996736261262	0.999988689331298	0.999997143516587	0.999993868921958	0.999998853521537	0.999984209597031	0.999973595009524	0.588187563068885	0.86485951042319	0.854618629136417	0.999971795908327	0.999994126277219	1	0.999947213727935	0.909982325960529	0.743525303113447	0.96482943994784	0.923872283127728	0.660402577434974	0.803398999423496	0.955658817581471	0.999987991300796	0.999990571697027	0.99998618300518	0.649857756826127	0.176521119478594	0.999974027032732	0.999993249513274	0.999996017130357	0.99999078973944	0.999996317499098	1	0.999998106050022	0.999981090579572	0.99999979641021	0.999978762891825	0.999997497710665	0.400224806432217	0.999990509863215	0.999981108373585	0.999998805568106	1	0.999999315159193	0.999990263878704	0.999996148770859	0.999994374410122	0.999999386777286	0.999993843568785	0.271361638978536	0.999967586802231	0.999974698071145	0.999992819765523	0.999999919323184	0.9999418635408	0.999998712164614	0.999997809353943	0.999977230465657	0.999992713643334	0.724390748002459	0.999968535478283	0.999987235203252	0.999998937387999	0.999988885286837	0.999984832822421	0.999991286060252	0.999997904194491	0.999998087679413	0.999953599412029	0.999995712229444	0.999996387583667	0.874695439612769	0.999997092124042	0.999991114757211	0.777998684291893	0.99999466220446	0.999994396631431	0.555600584640585	0.3985135096685	0.238620494987364	0.432958678052224	0.37137248425239	0.208966134750056	0.272498253644283	0.407958575194676	0.999996870414058	0.999997214652585	0.999983705348242	0.999993707582552	0.99999536103402	0.999996131590622	0.999986159406608	0.999979009973648	0.999996937931899	0.999997603114109	0.99999196620531	0.999998889200693	0.999984870241098	0.999980509039065	0.999990458849227	0.999999663940757	0.999998182364375	0.999990809655115	0.999977587757838	0.99999520409311	0.999969546163065	1	0.999991143785547	0.999983315020432	0.999997283703375	0.999998381018993	0.999987438516518	0.999986793597685	12.3768	14.269	0	19.04625	5.30075	20	2.30825	9.4745	NA	NA	0	4.56133333333333	7.354	15.1536666666667	46.5773333333333	30.7283333333333	6.6245	3.197	0	6.356	9.8818	0	3.61625	7.563	no	nothing	nothing	nothing	0	0	none	none
18707	32	CHH	0.999956490798133	0.997082492401933	0.847994996584387	0.999927971495487	0.999940400504223	0.999990611796339	0.974853088755887	0.921107319848704	1	0.960884291595447	0.999998431523547	0.999975118292688	0.999961162278114	0.999992395640441	0.610901755487285	0.999999968960266	0.999999988654523	0.938323438455097	0.991437941486091	0.999999776160784	0.999963694668354	0.99998551229728	0.999949161111341	0.940993943308543	0.983891979284849	0.999879604916308	1	0.999839262055661	1	0.832838422533145	0.927695547014719	0.863648618185508	0.999991735277732	0.964667221878093	0.999955149453784	0.988663793032155	0.774725680540248	0.999974644981928	0.999974378497213	0.82296583009087	0.916061117144302	0.999999547292182	0.914268916785975	0.999990225226671	0.999943357609524	0.726459331665981	0.999962625140676	0.874298334314536	0.991200574941474	0.857556795645269	0.999925217648301	0.999977998346167	1	0.999989234103762	0.99998991547877	0.999981698484999	0.999986162005794	0.371883099851156	0.999985714992993	0.999984080732201	0.999989910272055	0.999999637716467	0.999992070635473	1	0.99999086955575	0.999994024657002	0.854579734212919	0.975335977184774	0.861554840449429	0.992705504451122	0.570881042537413	0.67090086757948	0.597772748353345	0.999973369826568	0.694802859139109	0.999952623980642	0.795322481788563	0.999997366612758	0.906379697575242	0.885403912921069	0.540373307836288	0.677216561059811	0.844425307566791	0.668945020558982	0.951175071588465	0.931892825492673	0.989201650844154	0.999917581772613	0.975218166718381	0.957165551450226	1	0.974636635396374	0.997911630792168	0.999993800433397	0.997531514378629	0.999984600121045	0.598847073010409	0.999924898781037	0.999991901076244	0.970876522543248	0.999993050861515	0.999976762212688	0.999996629175037	0.999979185366576	0.999994404383094	0.998306475017588	0.999872601444417	0.739239559874458	0.839447759506388	0.76052911771453	0.99999796732747	0.838406782197197	0.999897468211821	0.924835057505093	0.793148107066395	0.9846656294374	0.969139907779324	0.700622942211065	0.813378799626699	0.963520439162923	0.836442964718091	0.999889603008579	0.999993354412728	0.999984320835149	0.918117182908054	0.994586957495025	0.915579541644043	0.988514542661043	0.994465961408216	0.980284666097002	0.999948531413442	0.630721688766377	0.999998254747654	0.999988757269722	0.891690132760611	0.95256029925946	0.999942370492236	0.975349029084617	0.999976281852985	0.999965789759461	0.735672749631387	0.815306949712642	0.719256250390426	0.999930613540863	0.796839303930073	0.999914534669278	0.881832079903137	0.824652291165979	0.968153461503623	0.936153352207867	0.658602395488477	0.773784859346326	0.942496177334027	0.784833776512924	0.999998646744617	0.999986948027264	0.999955853007544	0.999992110990345	0.884422980462765	0.999903545219701	0.953330281723434	0.99999428662826	0.307176474266755	0.999924738481671	0.999996736261262	0.999988689331298	0.999997143516587	0.999993868921958	0.999998853521537	0.999984209597031	0.999973595009524	1	0.896543053609747	1	0.999971795908327	0.999994126277219	0.428948202485028	0.999947213727935	0.9999773948017	1	0.999995866764996	0.999964174771187	1	0.999980177848459	0.999989830569547	0.941315056063424	0.999990571697027	0.99998618300518	0.999990485442987	0.311695253526953	0.999974027032732	0.999993249513274	0.999996017130357	0.99999078973944	0.999996317499098	1	0.999998106050022	0.999981090579572	0.99999979641021	0.999978762891825	0.999997497710665	0.999867060919966	0.999990509863215	0.999981108373585	0.971382465411982	1	0.999999315159193	0.999990263878704	0.999996148770859	0.999994374410122	0.999999386777286	0.999993843568785	0.378982833705374	0.999967586802231	0.999974698071145	0.999992819765523	0.999999919323184	0.9999418635408	0.999998712164614	0.999997809353943	0.999977230465657	0.999992713643334	0.982338854747504	0.999968535478283	0.999987235203252	0.999998937387999	0.999988885286837	0.999984832822421	0.999991286060252	0.999997904194491	0.999998087679413	0.461781496597072	0.999995712229444	0.999996387583667	0.999996965581046	0.999997092124042	0.999991114757211	1	0.99999466220446	0.999994396631431	0.552222971109627	0.517431194730834	0.267146337051615	0.33896299338438	0.513409209198185	0.345517659216029	0.639133136443575	0.624904111718039	0.999996870414058	0.999997214652585	0.999983705348242	0.999993707582552	0.99999536103402	0.999996131590622	0.999986159406608	0.999979009973648	0.999996937931899	0.999997603114109	0.99999196620531	0.999998889200693	0.999984870241098	0.999980509039065	0.999990458849227	0.999999663940757	0.999998182364375	0.999990809655115	0.999977587757838	0.99999520409311	0.999969546163065	1	0.999991143785547	0.999983315020432	0.999997283703375	0.999998381018993	0.999987438516518	0.999986793597685	2.613	5.076	0	7.5225	2.95175	3.4394	2.314	4.409	0.0655	0.364	0	7.37433333333333	0.0162	6.86333333333333	0.042	13.8533333333333	0.96575	0.560333333333333	0	0	2.2896	0	3.3565	2.4825	no	nothing	nothing	nothing	0	0	none	none
18707	36	CHH	0.849426805963286	0.999981271994449	0.999996012125235	0.949739929426682	0.92915254860031	0.252084040437588	0.66469461657293	0.999986525875657	1	0.829277237807179	0.999998431523547	0.809001997587043	0.899364895235775	0.562340138134783	0.575776194655248	0.999999968960266	0.999999988654523	0.767985658321292	0.99996220465268	0.999999776160784	0.999963694668354	0.99998551229728	0.999949161111341	0.999977632400175	0.926511735110416	0.999879604916308	0.559191153926465	0.700166994917709	1	0.746481971129124	0.701191145601402	0.999996451393306	0.999991735277732	0.999995541626212	0.999955149453784	0.940390153234439	0.998310920960782	0.996213767132291	0.999974378497213	0.999948185623694	0.830999962630685	0.704444482000898	0.809687926623636	0.999990225226671	0.803488491420705	0.999993091445956	0.999962625140676	0.971713510769694	0.588760868411557	0.93483351860437	0.999925217648301	0.999977998346167	1	0.999989234103762	0.99998991547877	0.999981698484999	0.999986162005794	0.812717052258709	0.999985714992993	0.999984080732201	0.999989910272055	0.999999637716467	0.999992070635473	1	0.99999086955575	0.999994024657002	0.999979294762274	0.901553122496252	0.381210449970247	0.80250254743777	0.982324482552913	0.967681204037618	0.901077790270139	0.999973369826568	0.905442968017777	0.956819863198727	0.674703170433656	0.690106747039896	0.999968402777461	0.999983643353466	0.840920813557072	0.999991784090225	0.999952843495361	0.999985251266509	0.999986406313421	0.999971275094646	0.704162150533678	0.59632766778538	0.961268447217079	0.843726189453757	0.806642045705389	0.99999318246211	0.999987635125645	0.999993800433397	0.999963713940627	0.844146429672392	0.900583185119995	0.999924898781037	0.999991901076244	0.999964250931356	0.919597930869177	0.829789212148267	0.912708433321202	0.999979185366576	0.901997137688494	0.113408290675337	0.437305218502982	0.999978258352033	0.999972420570454	0.542056770272972	0.806450461857904	0.46538128973826	0.644589982301269	0.35345689326195	0.326984259101717	0.983774850782106	0.999910104571774	0.484622352295838	0.999986711577206	0.999960899981497	0.999998360714071	0.840814319499364	0.999993354412728	0.850795007850617	0.23617501514024	0.239173339540842	0.854324365234756	0.781014118049583	0.728587467159026	0.895344799194003	0.999948531413442	0.848671927973273	0.424525554739706	0.504546737675734	0.875483571060864	0.269338168891904	0.137046015882101	0.267296672845111	0.54847897617567	0.216519037711914	0.58196230079201	0.553750502457315	0.999919447378689	0.999930613540863	0.999975805099194	0.999914534669278	0.948033754820002	0.999966067902458	0.835646668182392	0.861713891043525	0.999973100000361	0.629582915812364	0.493039346359448	0.61879972485177	0.921783354481565	0.589555457405046	0.999955853007544	0.841931502305953	0.99997483498586	0.830051446074866	0.930912726506626	0.570388082588029	0.456453132359593	0.999924738481671	0.999996736261262	0.792174337876196	0.999997143516587	0.999993868921958	0.999998853521537	0.999984209597031	0.999973595009524	0.736540149178899	0.917818492075681	0.767696376692177	0.845163340211191	0.464393686422346	0.454283698372353	0.999947213727935	0.9999773948017	0.713509575917512	0.999995866764996	0.999964174771187	1	0.999980177848459	0.999989830569547	0.999987991300796	0.999990571697027	0.99998618300518	0.999990485442987	1	0.999974027032732	0.999993249513274	0.999996017130357	0.99999078973944	0.957617074855321	0.978325886919337	0.999998106050022	0.999981090579572	0.99999979641021	0.999978762891825	0.999997497710665	0.992279831765764	0.999990509863215	0.999981108373585	0.999998805568106	1	0.999999315159193	0.999990263878704	0.999996148770859	0.999994374410122	0.999999386777286	0.999993843568785	0.999975413654351	0.999967586802231	0.999974698071145	0.999992819765523	0.999999919323184	0.9999418635408	0.999998712164614	0.999997809353943	0.999977230465657	0.999992713643334	0.999962164797115	0.999968535478283	0.999987235203252	0.999998937387999	0.999988885286837	0.999984832822421	0.999991286060252	0.999997904194491	0.999998087679413	0.989614023689926	0.999995712229444	0.999996387583667	0.999996965581046	0.783698726786181	0.642021628818369	0.689209084024198	0.99999466220446	0.756386738020062	0.683131472434764	0.718598772267807	1	0.479535275701418	0.362392351912781	0.466921043265481	0.848246149371776	0.439464497493018	0.999996870414058	0.999997214652585	0.999983705348242	0.999993707582552	0.99999536103402	0.999996131590622	0.999986159406608	0.999979009973648	0.999996937931899	0.999997603114109	0.99999196620531	0.999998889200693	0.999984870241098	0.999980509039065	0.999990458849227	0.999999663940757	0.999998182364375	0.999990809655115	0.999977587757838	0.99999520409311	0.999969546163065	1	0.999991143785547	0.999983315020432	0.999997283703375	0.999998381018993	0.999987438516518	0.999986793597685	2.5778	11.805	3.62066666666667	3.277	5.3155	0	22.337	11.12875	NA	NA	15.552	6.735	12.9632	6.737	43.6406666666667	16.3936666666667	2.9905	1.64666666666667	29.26625	0.141333333333333	0.0858	0	4.4065	0.305	no	nothing	nothing	nothing	0	0	none	none
18707	37	CHH	0.897433331889523	0.840152232171933	0.745378807381314	0.999927971495487	0.972096115635535	0.956614351583714	0.695396843266583	0.798862806767269	0.0207170701351172	0.764898197119126	0.999998431523547	0.918237578114593	0.899701131830436	0.574148177425983	0.99988754619489	0.999999968960266	0.999999988654523	0.907549635060179	0.99996220465268	0.794729528875379	0.873079513216306	0.80369348911627	0.840664211443882	0.527375411583473	0.429195699894874	0.99495060994236	0.671470236258825	0.999839262055661	1	0.493374931133799	0.1064165552724	0.437051941652759	0.842728146502316	0.552160520703673	0.592059023369402	0.91371976841572	0.712439930078425	0.982467362312183	0.999974378497213	0.582893370660314	0.999987262128526	0.431785529240866	0.530161205112033	0.464226575103511	0.502421999158092	0.999993091445956	0.771499159425251	0.976796407126164	0.616472436522663	0.3856207674049	0.999925217648301	0.00389409528930148	1	0.999989234103762	0.99998991547877	0.999981698484999	0.379346472409914	0.87571883047518	0.999985714992993	0.999984080732201	0.999989910272055	0.999999637716467	0.999992070635473	1	0.99999086955575	0.999994024657002	0.697572992720741	0.932502819491889	0.543288858734771	0.316444413523653	0.999996866979831	0.00248381560783129	0.999997923449719	0.999973369826568	0.999954662557589	0.999952623980642	0.22390711035977	0.891373670653497	0.950245486362352	0.979495196012691	0.999995487814491	0.881192643142726	0.999952843495361	0.999985251266509	0.999986406313421	0.999971275094646	0.911769933508445	0.999917581772613	0.864306491515994	0.719900045986055	0.0460145682237732	0.664321806501202	0.999987635125645	0.820448196906251	0.816504642256618	0.712587585057723	0.944853300971315	0.999924898781037	0.999991901076244	0.810839000952711	0.999993050861515	0.709584747931156	0.769776040707887	0.729318600865946	0.765403244244831	0.784597070480387	0.520929138502819	0.929880857375762	0.00775636429192552	0.914567596537482	0.99999796732747	0.999987135602738	0.969076814566845	0.404072084951609	0.999994051731248	0.999987333563299	0.999910104571774	0.999992691332336	0.999986711577206	0.947920553462266	0.999708297807678	0.95148833387696	0.976821665831369	0.973584711507779	0.581513923408937	0.0751643158121176	0.500120868282347	0.886167901119686	0.621919831684394	0.640840465826084	0.792395852302856	0.813952791996523	0.999998254747654	0.999988757269722	0.625110782023935	1	0.519496546045657	0.599845545665936	0.546850552854493	0.567347798681227	0.349290229848021	0.17028825370166	0.297812707439391	0.668888288817745	0.330267182324969	0.402215777669802	0.93657934185752	0.562075280656103	0.792495204243339	0.82891105446914	0.384116022771795	0.839025366519171	0.262775592605291	0.374170429081515	0.299737891072948	0.330504378383054	0.00451282439087414	0.999992110990345	0.99997483498586	0.999903545219701	0.999983303741555	0.305875628924337	0.895462603578848	0.999924738481671	0.999996736261262	0.999988689331298	0.999997143516587	0.999993868921958	0.999998853521537	0.999984209597031	0.999973595009524	0.00309793707044156	0.0192638078786634	0.00301166084947279	0.00627772028206251	0.651904642518081	0.013060796998229	0.0290765826601286	0.0458720514232804	0.008299108007065	0.0601114196035248	0.0013714627027847	0.00491076284276663	0.002073334154775	0.00272454477376598	0.999987991300796	0.999990571697027	0.99998618300518	0.252389759225649	0.849038080348348	0.999974027032732	0.999993249513274	0.999996017130357	0.99999078973944	0.999996317499098	1	0.999998106050022	0.999981090579572	0.99999979641021	0.999978762891825	0.697992424168822	0.999867060919966	0.999990509863215	0.999981108373585	0.999998805568106	1	0.999999315159193	0.999990263878704	0.999996148770859	0.999994374410122	0.999999386777286	0.425763847064324	0.999975413654351	0.999967586802231	0.999974698071145	0.999992819765523	0.999999919323184	0.9999418635408	0.999998712164614	0.999997809353943	0.999977230465657	0.488365206592407	0.928593277730299	0.999968535478283	0.999987235203252	0.999998937387999	0.999988885286837	0.999984832822421	0.999991286060252	0.999997904194491	0.999998087679413	0.330082559995554	0.992363153981957	0.999996387583667	0.471037849095648	0.999997092124042	0.318380030752256	0.354462126609137	0.351995065463229	0.382379645839984	0.999904007119519	0.999980965904522	1	0.999979256330036	0.900513529651337	0.935332769729334	0.884460880082495	0.923931678777562	0.999996870414058	0.999997214652585	0.999983705348242	0.999993707582552	0.99999536103402	0.999996131590622	0.999986159406608	0.999979009973648	0.999996937931899	0.999997603114109	0.99999196620531	0.999998889200693	0.999984870241098	0.999980509039065	0.999990458849227	0.999999663940757	0.999998182364375	0.999990809655115	0.999977587757838	0.99999520409311	0.999969546163065	1	0.999991143785547	0.999983315020432	0.999997283703375	0.999998381018993	0.999987438516518	0.999986793597685	7.5236	20.15075	0	0.221	9.61825	4.5796	14.4885	16.89825	NA	NA	0	3.275	2.5238	0.0243333333333333	45.711	4.11266666666667	6.09325	5.888	0	8.379	0.2366	0	0.17	0.305	no	nothing	nothing	nothing	0	0	none	none
18707	42	CHH	0.688234177492271	0.842673304978135	0.250730953987368	0.999927971495487	0.0810169487639779	0.999990611796339	0.770023886065857	0.996590450528288	1	0.999994685320319	0.413401538213016	0.98088496317909	0.999961162278114	0.462897961256814	0.927479113400992	0.840762921089187	0.835007866867662	0.999999997962454	0.99996220465268	0.999999776160784	0.999963694668354	0.99998551229728	0.999949161111341	0.999977632400175	0.845600042260166	0.876140358735979	0.566160221844858	0.777791313013101	1	0.996691457581426	0.763590852692701	0.999996451393306	0.963128587582176	0.999995541626212	0.999955149453784	0.969217750682497	0.9467987288468	0.999974644981928	0.999974378497213	0.90544976345473	0.879583107044922	0.969744240723107	0.862104074104999	0.906415347889732	0.970404002746468	0.985528527536525	0.971516728435733	0.786052676704737	0.894165866379584	0.999996423948573	0.999925217648301	0.921928346837348	1	0.999989234103762	0.99998991547877	0.999981698484999	0.999986162005794	0.979872900949186	0.999985714992993	0.999984080732201	0.999989910272055	0.999999637716467	0.999992070635473	1	0.99999086955575	0.999994024657002	0.455217974893982	0.972201258883213	0.369277716928726	0.725468533105695	0.641424992122292	0.394613481343159	0.639480240699204	0.999973369826568	0.587951619531437	0.731031474593354	0.999982499249933	0.517698523260971	0.943085167393288	0.999983643353466	0.476510966065132	0.473847060878548	0.523133354444134	0.451590056580012	0.47347627641648	0.533865836066482	0.212355384033385	0.999917581772613	0.94914628422934	0.999971945832348	1	0.99999318246211	0.602292742016018	0.999993800433397	0.999963713940627	0.63993621324591	1	0.975892612673157	0.96400222634507	0.999964250931356	0.999993050861515	0.999976762212688	0.999996629175037	0.999979185366576	0.999994404383094	0.159928645117236	0.451558839766567	0.384239909740096	0.215544964936	0.385184552659403	0.99999796732747	0.284509177429156	0.474408731981489	0.9999936777084	0.273250203121679	0.676635158818228	0.804574134165087	0.25372867379281	0.252276909194867	0.23887775529057	0.229785028748037	0.221423970620225	0.27668426550264	0.906512878655647	0.999973321223022	1	0.999897235705174	0.510938132742263	0.994279735458592	0.999862165409328	0.530997381173092	0.971880137480541	0.898694152864809	0.871350229481905	0.999987472874852	1	0.999942370492236	1	0.999976281852985	0.999965789759461	0.999971161350269	0.815283594757851	0.999919447378689	0.820815640563393	0.999975805099194	0.999914534669278	0.810295340298996	0.999966067902458	0.999996214953133	0.99999683950779	0.895134526489908	0.882556631350136	0.981962615019569	0.885067255360984	0.925646531352507	0.966981882642782	0.999955853007544	0.999992110990345	0.874462458511033	0.999903545219701	0.999983303741555	0.903790418833578	0.999988943837929	0.999924738481671	0.999996736261262	0.999988689331298	0.999997143516587	0.999993868921958	0.999998853521537	0.999984209597031	0.999973595009524	1	0.526633340452873	1	0.999971795908327	0.572686271742325	0.9530535032434	0.950013339882087	0.927198676468152	1	0.999995866764996	0.999964174771187	1	0.999980177848459	0.999989830569547	0.915625821646196	0.999990571697027	0.99998618300518	0.985093186298317	1	0.999974027032732	0.999993249513274	0.999996017130357	0.99999078973944	0.999996317499098	1	0.999998106050022	0.999981090579572	0.99999979641021	0.999978762891825	0.999997497710665	0.571627742134336	0.999990509863215	0.999981108373585	0.823246200130876	0.865445326359552	0.989913987992429	0.744702068969988	0.92484481749507	0.96657003883614	0.999999386777286	0.999993843568785	0.999975413654351	0.999967586802231	0.999974698071145	0.999992819765523	0.999999919323184	0.9999418635408	0.999998712164614	0.999997809353943	0.999977230465657	0.999992713643334	0.999962164797115	0.999968535478283	0.999987235203252	0.999998937387999	0.999988885286837	0.999984832822421	0.999991286060252	0.999997904194491	0.999998087679413	0.606964655620404	0.999995712229444	0.999996387583667	0.903228516099507	0.899168270056654	0.999991114757211	0.804090861595357	0.945987717498688	0.999994396631431	0.977612313879876	0.956513222350856	1	0.999979256330036	0.999979580922071	1	0.999923811285805	0.999996887020117	0.999996870414058	0.999997214652585	0.999983705348242	0.999993707582552	0.99999536103402	0.999996131590622	0.999986159406608	0.999979009973648	0.999996937931899	0.999997603114109	0.99999196620531	0.999998889200693	0.999984870241098	0.999980509039065	0.999990458849227	0.999999663940757	0.999998182364375	0.999990809655115	0.999977587757838	0.99999520409311	0.999969546163065	1	0.999991143785547	0.999983315020432	0.999997283703375	0.999998381018993	0.999987438516518	0.999986793597685	0.1086	16.056	14.882	25.221	1.25475	29.936	0.43625	6.8485	NA	NA	4.54533333333333	23.9313333333333	7.4212	2.345	43.6866666666667	4.11266666666667	10.434	8.795	0	0.141333333333333	3.6104	0	0.835	1.8675	no	nothing	nothing	nothing	0	0	none	none
18707	43	CHG	0.731504882041707	0.949456653278911	0.999996012125235	0.689026041364913	0.785776749354533	0.987436955231003	0.748189061383511	0.746417202262254	1	0.790241330053596	0.999998431523547	0.860907696809527	0.948098077991553	0.999992395640441	0.616604386285553	0.995265936178875	0.897172630099847	0.727155742193324	0.99996220465268	0.999999776160784	0.999963694668354	0.99998551229728	0.799643210017554	0.501091699297044	0.947340042694406	0.236941697329102	1	0.536473512975471	1	0.271679010205776	0.827425740263119	0.309855466823756	0.999789241469003	0.340874012719851	0.479041218257283	0.842388321620121	1	0.555144329967639	0.418622429235926	0.242569041923262	0.694304272077489	0.813767577728879	0.999996148804588	0.575656046780615	0.296227688287445	0.823899295770739	0.999962625140676	0.596788688959567	1	0.559138763456807	0.999925217648301	0.980030623858128	1	0.999989234103762	0.99998991547877	0.999981698484999	0.999986162005794	0.310003967789008	0.999985714992993	0.999984080732201	0.999989910272055	0.999999637716467	0.999992070635473	1	0.99999086955575	0.999994024657002	0.53626442046353	0.987213400920193	0.857187003280369	0.969090014640467	0.574153862271654	0.999998081816644	0.60386278377169	0.999973369826568	0.674706619721485	0.799212786403339	0.999982499249933	0.861941903433705	0.889386239083424	0.757644942895526	0.535469882340279	0.965417804243262	0.999952843495361	0.999985251266509	0.907752181342631	0.620603456266679	0.294009159408335	0.912019069273549	0.30183814202228	0.999971945832348	0.705368327573344	0.99999318246211	0.773726593345482	0.999993800433397	0.999963713940627	0.92462214671956	0.174916986848476	0.999924898781037	0.999991901076244	0.999964250931356	0.999993050861515	0.773031609027482	0.663314856536715	0.999979185366576	0.999994404383094	0.631070970145493	0.999872601444417	0.325179554072036	0.875572411787631	0.375452641943516	0.99999796732747	0.395516010339235	0.561359133247766	0.88546425254364	0.993511808265824	0.629372394562369	0.509771610567545	0.298390823603316	0.745620355571915	0.845390565391758	0.999998360714071	0.642687536467251	0.364587383285516	0.643129774123345	0.924138602697507	0.978555070332316	0.927627328074693	0.998184281739612	0.992987497292338	0.999862165409328	0.999948531413442	0.443973462783503	0.999998254747654	0.994667286692795	0.8949591829184	1	0.999942370492236	0.93978128597402	0.999976281852985	0.952442784930769	0.320546227552884	0.823075851298976	0.347581449665648	0.982259064804304	0.350018940409033	0.487618365958346	0.819118834453573	0.999966067902458	0.586169349439037	0.472804779980939	0.265161313408926	0.677679053188697	0.788455128655827	0.997615171006518	0.590096641098825	0.3378027894788	0.793164118317717	0.999992110990345	0.905586714078046	0.999903545219701	0.999983303741555	0.99999428662826	0.182528034519938	0.999924738481671	0.999996736261262	0.999988689331298	0.999997143516587	0.939981197507545	0.835698620556673	0.999984209597031	0.999973595009524	0.863537065241029	0.999993145984952	0.996673601797693	0.999971795908327	0.999994126277219	0.716056226793985	0.999947213727935	0.933289216267824	0.849651050522501	0.999995866764996	0.999964174771187	1	0.999980177848459	0.879965476042159	0.970508185151101	0.999990571697027	0.99998618300518	0.999990485442987	0.196072744099284	0.999974027032732	0.999993249513274	0.999996017130357	0.99999078973944	0.999996317499098	0.941720624185427	0.999998106050022	0.999981090579572	0.99999979641021	0.999978762891825	0.999997497710665	0.845614741918812	0.999990509863215	0.999981108373585	0.990572027053837	1	0.999999315159193	0.999990263878704	0.999996148770859	0.999994374410122	0.999999386777286	0.999993843568785	0.215821745674916	0.999967586802231	0.999974698071145	0.999992819765523	0.999999919323184	0.9999418635408	0.999998712164614	0.999997809353943	0.999977230465657	0.999992713643334	0.290442528207426	0.999968535478283	0.999987235203252	0.999998937387999	0.999988885286837	0.999984832822421	0.999991286060252	0.999997904194491	0.999998087679413	0.641057865836725	0.999995712229444	0.999996387583667	0.999996965581046	0.999997092124042	0.999991114757211	1	0.99999466220446	0.999994396631431	0.349033953037479	0.241545943254197	0.151045117757284	0.484733744602587	0.629081126779612	0.907704277754647	0.388936580821261	0.175581345631166	0.999996870414058	0.999997214652585	0.999983705348242	0.999993707582552	0.99999536103402	0.999996131590622	0.999986159406608	0.999979009973648	0.999996937931899	0.999997603114109	0.99999196620531	0.999998889200693	0.999984870241098	0.999980509039065	0.999990458849227	0.999999663940757	0.999998182364375	0.999990809655115	0.999977587757838	0.99999520409311	0.999969546163065	1	0.999991143785547	0.999983315020432	0.999997283703375	0.999998381018993	0.999987438516518	0.999986793597685	9.6846	20.9305	0.603	19.86525	0.01775	18.7138	5.55525	21.877	0.09775	11.3006666666667	0	13.9953333333333	0	0.850333333333333	4.86666666666667	24.5676666666667	1.12975	0	0	4.99433333333333	6.4256	16.7416666666667	2.76925	0	no	nothing	nothing	nothing	0	0	none	none
18707	45	CHG	0.940491985082669	0.999981271994449	0.334468675529035	0.461995615162851	0.204064384122805	0.808037736193384	0.744527475437035	0.623312236383207	0.391676162485541	0.360770390732127	0.771548993519604	0.454247512455715	0.919966084667928	0.999992395640441	0.324734203942998	0.694245185123486	0.933716566532113	0.512033784922026	0.484901758927674	0.296605118205655	0.999963694668354	0.319489548136367	0.410723972785388	0.999977632400175	0.707709985852052	0.842242779943024	0.554889221715836	0.999839262055661	1	0.938020552370331	0.696654853553154	0.714960159584692	0.999991735277732	0.878595982138471	0.999955149453784	0.806814734742356	0.151831290485974	0.999974644981928	0.999974378497213	0.850910488832171	0.830999962630685	0.703331566157781	0.999996148804588	0.702320355487145	0.803587453963403	0.620954249908407	0.734822069449573	0.488965138079971	0.963715751167294	0.927615044275932	0.940934148637918	0.606719449710665	0.707481955386133	0.999989234103762	0.99998991547877	0.999981698484999	0.999986162005794	0.423872043048724	0.999985714992993	0.999984080732201	0.964566195804211	0.991720155753145	0.883734076341492	1	0.892840098214462	0.958609116291694	0.999979294762274	0.999972584737608	0.809600948011492	0.838960673980348	0.999996866979831	0.999998081816644	0.999997923449719	0.999973369826568	0.999954662557589	0.99273240377725	0.313609488525292	0.0129929606618195	0.999968402777461	0.999499050857336	0.999995487814491	0.999991784090225	0.999952843495361	0.726528101631156	0.999986406313421	0.999971275094646	0.984556150987079	0.916582149897607	0.933800458873016	0.999971945832348	1	0.99999318246211	0.999987635125645	0.999993800433397	0.999963713940627	0.404735542745271	0.0256756382066559	0.999924898781037	0.999991901076244	0.999964250931356	0.999993050861515	0.999976762212688	0.832434540672503	0.999979185366576	0.999994404383094	0.681950129323888	0.715728574469994	0.949921751130531	0.999972420570454	0.999994591104827	0.981334864123241	0.975053493522725	0.877832699284179	0.223349782952451	0.00442308125153725	0.976695656476344	0.889376768345279	0.999992691332336	0.999986711577206	0.999960899981497	0.596262186709744	0.999889603008579	0.999993354412728	0.999984320835149	0.968065465787647	0.765263086971355	0.756138451458389	0.999984894466255	0.904878079467187	0.999862165409328	0.672061294810697	0.108821174094456	0.999998254747654	0.999988757269722	0.869452404438571	0.854140535544166	0.763072298999311	1	0.76590056022872	0.839422138862229	0.973575831403234	0.772288938900286	0.761290859353487	0.999930613540863	0.90116882956045	0.999914534669278	0.62814694267865	0.0952401088228711	0.999996214953133	0.99999683950779	0.861519836725102	0.856470970453741	0.776375313349003	0.998283913873546	0.783153872052755	0.841226806030127	0.999955853007544	0.999992110990345	0.99997483498586	0.999903545219701	0.999983303741555	0.615324836328068	0.0487597657935029	0.999924738481671	0.999996736261262	0.999988689331298	0.999997143516587	0.999993868921958	0.999998853521537	0.999984209597031	0.999973595009524	1	0.999993145984952	1	0.999971795908327	0.323201154499693	0.0293680964284576	0.999947213727935	0.9999773948017	1	0.999995866764996	0.999964174771187	0.759148681334867	0.999980177848459	0.999989830569547	0.999987991300796	0.999990571697027	0.99998618300518	0.358617890654186	0.0137581449665778	0.999974027032732	0.999993249513274	0.999996017130357	0.99999078973944	0.999996317499098	0.897888109636509	0.999998106050022	0.999981090579572	0.99999979641021	0.999978762891825	0.841364991202764	0.0668795988977642	0.999990509863215	0.999981108373585	0.999998805568106	1	0.999999315159193	0.999990263878704	0.999996148770859	0.999994374410122	0.999999386777286	0.59179806568295	0.0129624547937141	0.999967586802231	0.999974698071145	0.999992819765523	0.999999919323184	0.9999418635408	0.999998712164614	0.999997809353943	0.999977230465657	0.999992713643334	0.116372585730906	0.999968535478283	0.999987235203252	0.999998937387999	0.999988885286837	0.999984832822421	0.999991286060252	0.999997904194491	0.999998087679413	0.850173426439348	0.855528871148032	0.999996387583667	0.606878717073966	0.568289136991019	0.411802814519883	1	0.433645698281516	0.530039987860411	0.0353929333826647	0.117267909111991	0.0289597761932019	0.0195074522743003	0.005204479447684	0.277469671692523	0.00674443182609148	0.011537784846875	0.999996870414058	0.999997214652585	0.999983705348242	0.999993707582552	0.99999536103402	0.999996131590622	0.999986159406608	0.999979009973648	0.999996937931899	0.999997603114109	0.99999196620531	0.999998889200693	0.999984870241098	0.999980509039065	0.999990458849227	0.999999663940757	0.999998182364375	0.999990809655115	0.999977587757838	0.99999520409311	0.999969546163065	1	0.999991143785547	0.999983315020432	0.999997283703375	0.999998381018993	0.999987438516518	0.999986793597685	14.6908	11.54625	13.949	0.221	0.964	0	6.727	6.27375	NA	NA	0	3.27	2.538	3.83933333333333	46.9143333333333	34.2053333333333	2.9905	6.66666666666667	0	0.141333333333333	0.0858	15.7406666666667	0	0.305	no	nothing	nothing	nothing	0	0	none	none
18707	46	CHG	0.67104896174964	0.999981271994449	0.96384358956104	0.725109681901387	0.999940400504223	0.897074211375686	0.70596986758489	0.678019057794809	1	0.865071113896723	0.999998431523547	0.865567333921413	0.999961162278114	0.999992395640441	0.616800180168904	0.999999968960266	0.999999988654523	0.374736065898133	0.99996220465268	0.969978581757334	0.752624912992464	0.655520639174737	0.709451459566503	0.999977632400175	0.440371971101046	0.218293681253397	0.71165163926534	0.977088196652429	0.237129346509075	0.181921321247002	0.805301625386213	0.318773463224911	0.885826969204605	0.310293795996085	0.78797657259565	0.755639555457551	0.159186377985137	0.512653943936037	0.645551650015235	0.999948185623694	0.72011658902294	0.384151977054031	0.999996148804588	0.159042835566567	0.191591103402129	0.907363962356643	0.668665514588048	0.999960349649373	1	0.664272578054441	0.689262333245118	0.999977998346167	0.909917722320883	0.999989234103762	0.99998991547877	0.999981698484999	0.999986162005794	0.445227436152112	0.999985714992993	0.999984080732201	0.999989910272055	0.999999637716467	0.999992070635473	1	0.894136458844255	0.911807515924719	0.989206524234191	0.915735627996818	0.704440367967036	0.973663855224181	0.935927785670346	0.936416943280742	0.999997923449719	0.999973369826568	0.999954662557589	0.999952623980642	0.999982499249933	0.907015438265997	0.999968402777461	0.999983643353466	0.209427896177056	0.999991784090225	0.999952843495361	0.529668348364803	0.953637632320072	0.974110637749418	0.675170358971675	0.439375258487401	0.999965846431491	0.999971945832348	0.700565472311057	0.99999318246211	0.898829151561622	0.999993800433397	0.95173686231717	0.989468238676465	1	0.999924898781037	0.999991901076244	0.0794362865066116	0.972850139653369	0.999976762212688	0.279049098103681	0.999979185366576	0.999994404383094	0.942887397102441	0.687826929468277	0.615090730604614	0.999972420570454	0.771244400120805	0.99999796732747	0.769546510011523	0.999897468211821	0.9999936777084	0.561533775800392	0.951897075377642	0.994925901678308	0.416318694090562	0.999986711577206	0.88023508236566	0.786156605834814	0.591140215898579	0.626641860943466	0.473426334063341	0.374393794875816	0.98117723439239	0.514204267189171	0.999984894466255	0.506162932822345	0.913204428897339	0.908612374746011	0.337494004399153	0.746023157970223	0.838758928376595	0.689283536504876	0.879752888716098	0.630015166524118	1	0.336833345445395	0.370596477414686	0.999971161350269	0.673998517000563	0.999919447378689	0.86405189822435	0.999975805099194	0.877007192486513	0.945105551611785	0.999966067902458	0.999996214953133	0.99999683950779	0.0805964078766096	0.909149202991205	0.999986674020806	0.289270954302796	0.999998646744617	0.999986948027264	0.682777987319161	0.999992110990345	0.948785770241441	0.999903545219701	0.999983303741555	0.99999428662826	0.999988943837929	0.999924738481671	0.999996736261262	0.084594181656272	0.999997143516587	0.999993868921958	0.284176759269112	0.999984209597031	0.999973595009524	0.903781378881598	0.999993145984952	0.957086459073568	0.999971795908327	0.999994126277219	0.58156297712977	0.999947213727935	0.9999773948017	0.592314342548534	0.999995866764996	0.999964174771187	0.947271048067775	0.685934432032631	0.734272235752528	0.999987991300796	0.999990571697027	0.99998618300518	0.999990485442987	1	0.999974027032732	0.999993249513274	0.190136615410993	0.99999078973944	0.999996317499098	0.46832295428462	0.999998106050022	0.999981090579572	0.99999979641021	0.999978762891825	0.999997497710665	0.706160061120355	0.999990509863215	0.999981108373585	0.810003249317146	1	0.999999315159193	0.999990263878704	0.999996148770859	0.999994374410122	0.999999386777286	0.999993843568785	0.999975413654351	0.999967586802231	0.999974698071145	0.333418286319523	0.999999919323184	0.9999418635408	0.607712856261092	0.999997809353943	0.999977230465657	0.999992713643334	0.800692448939486	0.999968535478283	0.999987235203252	0.964475962116646	0.999988885286837	0.999984832822421	0.999991286060252	0.999997904194491	0.999998087679413	0.868875770325048	0.999995712229444	0.999996387583667	0.675392709434991	0.999997092124042	0.999991114757211	1	0.99999466220446	0.999994396631431	0.972851480885689	0.962181087643568	0.043727436699427	0.838949698401102	0.978092286049779	0.166004224633461	0.999923811285805	0.999996887020117	0.999996870414058	0.497443194543096	0.999983705348242	0.999993707582552	0.848638151319749	0.999996131590622	0.999986159406608	0.649211394478454	0.999996937931899	0.999997603114109	0.978960143654163	0.999998889200693	0.999984870241098	0.793718132636414	0.36514374439923	0.999999663940757	0.116263919342839	0.140796791881264	0.999977587757838	0.99999520409311	0.999969546163065	1	0.726551513848415	0.999983315020432	0.999997283703375	0.328657273877415	0.37455864441263	0.999986793597685	6.1722	9.28625	5.94933333333333	1.75	0.2405	4.82	8.456	0.459	0.1175	4.165	0.254333333333333	4.25533333333333	0.1274	2.88066666666667	2.17766666666667	0.0616666666666667	0.7425	1.97366666666667	17.12375	2.928	2.2896	11	0	0	no	nothing	nothing	nothing	0	0	none	none
18707	48	CHG	0.813171778306727	0.999981271994449	0.999996012125235	0.404614163656562	0.96996141614322	0.705909387122866	0.283068099882234	0.999986525875657	1	0.999994685320319	0.999998431523547	0.987466400290863	0.936312606144013	0.576147500087184	0.0415167445372402	0.723159930970652	0.912484293179169	0.999999997962454	0.99996220465268	0.999999776160784	0.999963694668354	0.99998551229728	0.999949161111341	0.999977632400175	0.68139167692186	0.904327873941558	0.976973228694015	0.999839262055661	0.769143285951008	0.99999963549555	0.682084045813727	0.699024694823906	0.938288198949346	0.999995541626212	0.999955149453784	0.968551183945463	0.266007352220923	0.999974644981928	0.999974378497213	0.828209873133309	0.806274399077692	0.880407062034025	0.784485914328295	0.882603909310108	0.999943357609524	0.999993091445956	0.724039768066227	0.999960349649373	0.92804561062801	0.588319054916975	0.999925217648301	0.999977998346167	1	0.999989234103762	0.99998991547877	0.999981698484999	0.999986162005794	0.112931612973383	0.999985714992993	0.999984080732201	0.999989910272055	0.999999637716467	0.999992070635473	1	0.99999086955575	0.999994024657002	0.330738971536956	0.866237741314701	0.614726262361283	0.242927633504289	0.937257115068618	0.999998081816644	0.999997923449719	0.999973369826568	0.857924627108074	0.828804914109101	0.477560427383892	0.0289747137015375	0.604904045756262	0.822786384324409	0.999995487814491	0.999991784090225	0.999952843495361	0.999985251266509	0.999986406313421	0.999971275094646	0.645053766664874	0.94512665165749	0.999965846431491	0.7463660676009	0.365295576107871	0.3320469550273	0.598587910756786	0.767403962094864	0.999407681971221	0.999984600121045	0.61496879222754	0.999924898781037	0.999991901076244	0.46181215303151	0.440355234207413	0.463386296334514	0.422394797566157	0.493166588446749	0.712648357224009	0.919912911311887	0.510291878739309	0.999978258352033	0.838356118053307	0.85390007464041	0.99999796732747	0.999987135602738	0.993571246495911	0.760621809808751	0.106135218497007	0.901194418367487	0.999153618339018	0.947383651734242	0.932879147358353	0.993276391461009	0.948152006978534	0.99047145762511	0.999993354412728	0.862204422258107	0.952395144234658	0.596430391770422	0.569525604780736	0.842734200170883	0.994114917221606	0.999862165409328	0.971120228143699	0.333727599680975	0.999998254747654	0.999988757269722	0.685987739353084	0.684763919733352	0.751397613304772	0.664800206486919	0.756976351747359	0.926351847869219	0.599898897180915	0.273417076123913	0.237515243890238	0.469696466736054	0.541946377118139	0.850309059448203	0.999996312200706	0.739017068662291	0.974847711874346	0.912159666449708	0.313955224679532	0.31681143647429	0.308460575182661	0.3063189314818	0.341356425713139	0.522212089088963	0.962399232036261	0.999992110990345	0.99997483498586	0.999903545219701	0.999983303741555	0.954720948327371	0.165134000070286	0.999924738481671	0.999996736261262	0.999988689331298	0.999997143516587	0.999993868921958	0.999998853521537	0.999984209597031	0.999973595009524	1	0.999993145984952	0.98750021018128	0.907091254908929	0.489042260893314	0.0558083328036886	0.649475913665999	0.8291869844096	1	0.999995866764996	0.999964174771187	1	0.999980177848459	0.999989830569547	0.999987991300796	0.999990571697027	0.99998618300518	0.568979665173426	0.0298200926355494	0.809612599538547	0.999993249513274	0.999996017130357	0.99999078973944	0.999996317499098	1	0.999998106050022	0.999981090579572	0.99999979641021	0.999978762891825	0.915412995679548	0.0756653535473449	0.999990509863215	0.999981108373585	0.999998805568106	1	0.999999315159193	0.999990263878704	0.999996148770859	0.999994374410122	0.999999386777286	0.999993843568785	0.120746462521796	0.999967586802231	0.999974698071145	0.999992819765523	0.999999919323184	0.9999418635408	0.999998712164614	0.999997809353943	0.999977230465657	0.999992713643334	0.360261700781053	0.999968535478283	0.999987235203252	0.999998937387999	0.999988885286837	0.999984832822421	0.999991286060252	0.999997904194491	0.999998087679413	0.806029879046419	0.999995712229444	0.999996387583667	0.824573098311738	0.811998579691694	0.928920546995659	0.716534803494382	0.910947355843032	0.999994396631431	0.468454261959392	0.391839476466845	0.0541004597970979	0.0400128254449363	0.0352490526253955	0.0412561293661998	0.0421017508303843	0.099640590042796	0.999996870414058	0.999997214652585	0.999983705348242	0.999993707582552	0.991618221058225	0.999996131590622	0.999986159406608	0.999979009973648	0.999996937931899	0.999997603114109	0.99999196620531	0.999998889200693	0.999984870241098	0.999980509039065	0.999990458849227	0.999999663940757	0.999998182364375	0.999990809655115	0.999977587757838	0.99999520409311	0.999969546163065	1	0.999991143785547	0.999983315020432	0.999997283703375	0.999998381018993	0.999987438516518	0.999986793597685	2.4226	12.165	3.22933333333333	0.221	21.95525	6.1726	11.39275	19.97775	NA	NA	0	1.47666666666667	7.8894	9.06866666666667	43.6406666666667	34.2053333333333	18.75125	8.60133333333333	0	0.141333333333333	2.2532	0	1.34275	4.62825	no	nothing	nothing	nothing	0	0	none	none
18707	49	CHH	0.847095727423068	0.970907984550728	0.775970356374707	0.458253973308659	0.938141994257413	0.637015509273191	0.828684824957082	0.999986525875657	0.819984576402828	0.601032250685604	0.999998431523547	0.642333697257219	0.786453692862908	0.969589505728867	0.976016119719086	0.747134981619841	0.870697841616958	0.500230476399629	0.745818439022182	0.999999776160784	0.631724658671845	0.99998551229728	0.571107788710832	0.999977632400175	0.404203020164231	0.918478369112937	1	0.999839262055661	1	0.951959072872072	1	0.999996451393306	0.999991735277732	0.999995541626212	0.999955149453784	0.999998960704614	1	0.999974644981928	0.999974378497213	0.983794146669262	0.362053614791751	0.999999547292182	0.999996148804588	0.851321648303498	0.999943357609524	0.614231883986582	0.999962625140676	0.999960349649373	1	0.999996423948573	0.999925217648301	0.999977998346167	1	0.999989234103762	0.99998991547877	0.999981698484999	0.999986162005794	0.999998511211837	0.999985714992993	0.999984080732201	0.999989910272055	0.794552059149308	0.999992070635473	1	0.99999086955575	0.999994024657002	0.151079858094394	0.531426670452433	0.261503533079551	0.462098270685317	0.782431447990738	0.382339237458121	0.228059491043742	0.926841219162647	0.226303541694266	0.371280199140852	0.592103116519451	0.533164012245639	0.319668530350059	0.464454171756842	0.162498297681926	0.999991784090225	0.667727546506834	0.248019421344839	0.985861836088823	0.201203668716343	0.739403145938901	0.999917581772613	0.867220155575888	0.611629400901917	0.970539061376848	0.99999318246211	0.745440509373544	0.999993800433397	0.999963713940627	0.992526083437601	0.686237122199845	0.999924898781037	0.999991901076244	0.999964250931356	0.13668914049248	0.749337471142046	0.999996629175037	0.477171035472754	0.999994404383094	0.89960771326348	0.999872601444417	0.993990518122883	0.986373001718145	0.817923435076246	0.99999796732747	0.859247253984844	0.932754507690078	0.9999936777084	0.999994051731248	0.943012268582009	0.992530926292211	0.735401599886704	0.488039152861522	0.999960899981497	0.864666175282409	0.923461211901995	0.811706334850368	0.997498703081451	0.768437624383708	1	0.999897235705174	0.864047509489302	0.999968773799744	0.999862165409328	0.999948531413442	0.857204776859086	0.999998254747654	0.999988757269722	0.999987472874852	0.217922885932936	0.875327428802334	1	0.629066405241109	0.999965789759461	0.926155253671633	1	0.881947600904387	0.98933980075758	0.933364826529675	0.964313484428269	0.999996312200706	0.999966067902458	0.990422022494569	0.99999683950779	0.817436891734179	0.383298732804916	0.999986674020806	0.917182766308428	0.807752387363373	0.888936266628405	0.952455229601669	0.85133831250784	0.99997483498586	0.911661884913447	0.999983303741555	0.99999428662826	0.999988943837929	0.990855156910496	0.999996736261262	0.774961380104281	0.868313650752562	0.999993868921958	0.867432819065175	0.999984209597031	0.858601473390391	1	0.999993145984952	1	0.999971795908327	0.999994126277219	0.99747387439505	0.999947213727935	0.9999773948017	1	0.35850290237955	0.999964174771187	1	0.876384795051302	0.999989830569547	0.969521239206008	0.999990571697027	0.99998618300518	0.999990485442987	0.741906798560306	0.999974027032732	0.999993249513274	0.999996017130357	0.264359263576286	0.999996317499098	1	0.835837883276815	0.999981090579572	0.99999979641021	0.999978762891825	0.999997497710665	0.999867060919966	0.999990509863215	0.999981108373585	0.968133410452238	1	0.999999315159193	0.999990263878704	0.999996148770859	0.999994374410122	0.999999386777286	0.999993843568785	0.827037294730886	0.999967586802231	0.999974698071145	0.999992819765523	0.430086587761177	0.9999418635408	0.999998712164614	0.999997809353943	0.999977230465657	0.999992713643334	0.879092260271717	0.999968535478283	0.999987235203252	0.999998937387999	0.636739618787104	0.999984832822421	0.999991286060252	0.999997904194491	0.999998087679413	0.999953599412029	0.999995712229444	0.999996387583667	0.999996965581046	0.752811626314223	0.999991114757211	1	0.99999466220446	0.999994396631431	0.856032788433818	0.937923895327543	0.682360655422278	0.397808994567448	0.999979580922071	0.753194401724173	0.913475985772693	0.725355154016534	0.999996870414058	0.999997214652585	0.534137780013906	0.999993707582552	0.99999536103402	0.999996131590622	0.999986159406608	0.999979009973648	0.732434583003506	0.999997603114109	0.99999196620531	0.999998889200693	0.999984870241098	0.298441964158561	0.999990458849227	0.999999663940757	0.880616717585102	0.999990809655115	0.999977587757838	0.303334713823213	0.999969546163065	0.358638128861754	0.999991143785547	0.999983315020432	0.999997283703375	0.925717774697991	0.999987438516518	0.999986793597685	17.9288	5.62325	6.90266666666667	39.2935	0	16.4216	1.69125	4.36375	12.8325	3.00833333333333	0.0296666666666667	14.6423333333333	0	0.696666666666667	5.23933333333333	13.8076666666667	0.52975	1.98666666666667	0	43.68	14.8096	0	21.08325	0	no	nothing	nothing	nothing	0	0	none	none
18707	52	CHH	0.999956490798133	0.888352048979848	0.999996012125235	0.758313627059528	0.961849829210839	0.999990611796339	0.711955182636396	0.755584914239848	0.728096093229358	0.733616784515658	0.839030143847454	0.999975118292688	0.871755712736806	0.859443631978227	0.99988754619489	0.999999968960266	0.901792167394829	0.877266708243323	0.848263458787075	0.901066654778802	0.839679691545612	0.99998551229728	0.999949161111341	0.928438735195159	1	0.794515593603827	0.988760878964109	0.999839262055661	0.764113929798558	0.798674639243415	0.750022521917086	0.778441786107565	0.883457963462829	0.999995541626212	0.906738597142178	0.87412660779463	1	0.999974644981928	0.936604690311354	0.909211579515702	0.88440788875031	0.937647149598499	0.865209507447458	0.999990225226671	0.999943357609524	0.958386630369578	0.471224618083316	0.999960349649373	0.907794188834065	0.456030564105859	0.999925217648301	0.999977998346167	1	0.999989234103762	0.99998991547877	0.999981698484999	0.766350102739023	0.64858798082864	0.999985714992993	0.999984080732201	0.999989910272055	0.999999637716467	0.999992070635473	1	0.99999086955575	0.999994024657002	0.761267665618323	0.999972584737608	0.999964457486241	0.736715815017339	0.83124565403771	0.787703945668424	0.80855719939891	0.929471822528464	0.999954662557589	0.929995918894251	0.840805228956561	0.999997366612758	0.999968402777461	0.966038962818923	0.930157752805722	0.917217810683045	0.971075855119704	0.904434878432028	0.999986406313421	0.999971275094646	0.535604372763212	0.765048805651728	0.999965846431491	0.337313811356532	0.329055231751254	0.297624640253573	0.414786603796853	0.762959390235989	0.437328159277791	0.999984600121045	0.870271083369444	0.809121131459966	0.473619117265041	0.4245056677685	0.403950873187739	0.400462635191431	0.383046577602006	0.846824340662848	0.759202386304025	0.998383894700991	0.522870928319408	0.908817778870187	0.880536518454544	0.903097985872644	0.97916056188897	0.999987135602738	0.960109858752766	0.658254307251122	0.850218532501794	0.999987333563299	0.998822339498675	0.994996404903863	0.972128053841612	0.999960899981497	0.990104795553519	0.999889603008579	0.999993354412728	0.770412375584068	0.792280292681054	0.751164180740095	0.739002832897915	0.864867582387313	0.999968773799744	0.853388614318214	0.810145826298295	1	0.999998254747654	0.908550068047199	0.852639513701879	0.838153671285731	0.907965189741869	0.835164892713223	0.999976281852985	0.999965789759461	0.326532148489617	0.318698922773376	0.287050753255157	0.400133321145446	0.668335436099614	0.391056217255417	0.999996312200706	0.857867365233358	0.746455242337921	0.448858855324051	0.370311587575355	0.373390737305428	0.365190609799402	0.36375841722251	0.776591608461082	0.672566881411456	0.999955853007544	0.999992110990345	0.99997483498586	0.977592889881877	0.999983303741555	0.536738630967272	0.571700183121024	0.999924738481671	0.999996736261262	0.999988689331298	0.999997143516587	0.999993868921958	0.999998853521537	0.999984209597031	0.999973595009524	1	0.999993145984952	0.938000412352283	0.999971795908327	0.431729847794893	0.557339615161373	0.989936365511918	0.9999773948017	1	0.999995866764996	0.999964174771187	1	0.924573378644392	0.999989830569547	0.999987991300796	0.999990571697027	0.99998618300518	0.494974584943291	0.503112956820591	0.999974027032732	0.999993249513274	0.999996017130357	0.99999078973944	0.999996317499098	1	0.999998106050022	0.999981090579572	0.99999979641021	0.999978762891825	0.686107534150927	0.595672024988991	0.999990509863215	0.999981108373585	0.999998805568106	1	0.999999315159193	0.999990263878704	0.999996148770859	0.999994374410122	0.999999386777286	0.999993843568785	0.999975413654351	0.999967586802231	0.999974698071145	0.999992819765523	0.999999919323184	0.9999418635408	0.999998712164614	0.999997809353943	0.999977230465657	0.826629383716563	0.616259678291511	0.999968535478283	0.999987235203252	0.999998937387999	0.999988885286837	0.999984832822421	0.999991286060252	0.999997904194491	0.999998087679413	0.861789284140776	0.999995712229444	0.841515497959644	0.755401501124076	0.74055096616506	0.834764983570532	0.642992315922667	0.99999466220446	0.999994396631431	0.977419028961547	0.648296477379698	0.659395071811758	0.600607380690447	0.689657802852989	0.58466369781441	0.999923811285805	0.999996887020117	0.999996870414058	0.999997214652585	0.999983705348242	0.999993707582552	0.99999536103402	0.999996131590622	0.999986159406608	0.999979009973648	0.999996937931899	0.999997603114109	0.99999196620531	0.999998889200693	0.999984870241098	0.999980509039065	0.999990458849227	0.999999663940757	0.999998182364375	0.999990809655115	0.999977587757838	0.99999520409311	0.999969546163065	1	0.999991143785547	0.999983315020432	0.999997283703375	0.999998381018993	0.999987438516518	0.999986793597685	8.915	11.4225	0.312666666666667	8.608	21.60775	6.8956	8.9855	20.74925	NA	NA	0	0.117	8.0526	0.0243333333333333	44.2356666666667	7.379	4.798	0.29	0	0.141333333333333	2.2318	0	8.30325	7.33625	no	nothing	nothing	nothing	0	0	none	none
18707	56	CHH	0.0869433479399516	0.538880881073188	0.835270902091871	0.999927971495487	0.973801906636691	0.17141339283698	0.999933170316441	0.63391025093825	1	0.999994685320319	0.999998431523547	0.362911059261745	0.999961162278114	0.380038477489699	0.138427359087879	0.951429814929472	0.977847466655501	0.999999997962454	0.99996220465268	0.999999776160784	0.999963694668354	0.99998551229728	0.594398368074029	0.999977632400175	0.414699511561915	0.200594329708315	0.204733875390547	0.999839262055661	0.184907945492983	0.781220467141862	0.210301161646295	0.154671706899799	0.473995055870083	0.892091241733665	0.236695212068531	0.999998960704614	1	0.519249988118302	0.622444196039223	0.235996186421618	0.204121936090203	0.0868044167081018	0.169387657258175	0.106064803767745	0.826086683170694	0.951714301065047	0.726891669508465	0.756873692285961	1	0.677925932337397	0.999925217648301	0.658530389761565	0.732892939562327	0.999989234103762	0.99998991547877	0.999981698484999	0.999986162005794	0.999998511211837	0.999985714992993	0.999984080732201	0.95443048722398	0.978470120799746	0.867269478802331	0.841351019642282	0.880815550320147	0.999994024657002	0.984746005315728	0.989602717761371	0.598396559629308	0.938710103340528	0.978410396614275	0.89757281414949	0.903333458492745	0.999973369826568	0.872690749596759	0.982861679937965	0.785279431664094	0.496234155620176	0.999968402777461	0.999983643353466	0.991662403931711	0.970682537832584	0.888893713567749	0.940547860867789	0.891614201224789	0.999971275094646	0.9999760075744	0.338501892126806	0.999965846431491	0.793545221539059	1	0.99999318246211	0.999987635125645	0.564512847593701	0.999963713940627	0.539166039886563	0.262413622600559	0.999924898781037	0.999991901076244	0.999964250931356	0.999993050861515	0.999976762212688	0.999996629175037	0.999979185366576	0.790854684829193	0.352135107232238	0.999872601444417	0.803879284513862	0.991710738810797	0.997536294136752	0.99999796732747	0.575655516737295	0.999897468211821	0.574271100329105	0.279065955134127	0.999987333563299	0.999910104571774	0.999992691332336	0.999986711577206	0.979969430475301	0.999998360714071	0.975459460161509	0.788314091920158	0.329800305743835	0.890113829986058	0.315774711453308	0.252241747618453	0.628306806777184	0.972347362626951	0.351536919976113	0.999948531413442	1	0.674385808735946	0.757156744803574	0.333347266945017	0.311691654852214	0.169749267862888	0.279953092421294	0.196840492306633	0.91064727802812	0.733767103731475	1	0.999919447378689	0.999930613540863	0.466607613822421	0.999914534669278	0.498652894827035	0.253401818174685	0.97687805125355	0.981671385407165	0.999973100000361	0.999978301983196	0.999986674020806	0.999966353236697	0.999998646744617	0.685297893169641	0.763246280934472	0.835813247319071	0.99997483498586	0.999903545219701	0.95966607130586	0.99999428662826	0.826517223537992	0.999924738481671	0.999996736261262	0.939009350572227	0.931435902777939	0.789524154968393	0.857209426439212	0.810646775718492	0.999973595009524	1	0.999993145984952	0.612037965230911	0.999971795908327	0.49206361590265	0.251303741663882	0.999947213727935	0.9999773948017	1	0.999995866764996	0.999964174771187	1	0.999980177848459	0.782197710669001	0.999987991300796	0.725596381255544	0.99998618300518	0.538893301557912	0.173281455861474	0.999974027032732	0.999993249513274	0.999996017130357	0.99999078973944	0.999996317499098	1	0.999998106050022	0.948948547228463	0.99999979641021	0.999978762891825	0.999997497710665	0.45563717994308	0.999990509863215	0.999981108373585	0.999998805568106	1	0.999999315159193	0.999990263878704	0.999996148770859	0.999994374410122	0.999999386777286	0.999993843568785	0.945219057339492	0.999967586802231	0.999974698071145	0.999992819765523	0.999999919323184	0.853496368397355	0.806108998648631	0.810341452483018	0.999977230465657	0.854065397824072	0.225895418519746	0.999968535478283	0.999987235203252	0.999998937387999	0.999988885286837	0.999984832822421	0.999991286060252	0.999997904194491	0.999998087679413	0.999953599412029	0.999995712229444	0.999996387583667	0.765869739393149	0.753106131492095	0.600998199720641	0.608842300523393	0.616489164279586	0.999994396631431	0.508301966587768	0.579810448794957	0.244784725887736	0.204879263487554	0.113819973119215	0.181648346721062	0.122622392231075	0.83700471776171	0.999996870414058	0.999997214652585	0.999983705348242	0.999993707582552	0.99999536103402	0.999996131590622	0.999986159406608	0.999979009973648	0.999996937931899	0.999997603114109	0.99999196620531	0.999998889200693	0.999984870241098	0.999980509039065	0.999990458849227	0.999999663940757	0.999998182364375	0.999990809655115	0.999977587757838	0.99999520409311	0.999969546163065	1	0.999991143785547	0.999983315020432	0.999997283703375	0.999998381018993	0.999987438516518	0.999986793597685	0.3074	26.5215	13.782	6.19125	0.964	2.6174	16.7675	0.68925	NA	NA	0.053	3.903	17.1382	0.049	43.6406666666667	18.424	4.216	6.66666666666667	0	0.141333333333333	0.0858	0	0	17.378	no	nothing	nothing	nothing	0	0	none	none
18707	58	CHH	0.999956490798133	0.780096374073901	0.545637929271333	0.999927971495487	0.999940400504223	0.104680607087799	0.995173331753688	0.999986525875657	0.388485783601073	0.943668740316545	0.757013566519873	0.999975118292688	0.976681798888975	0.999992395640441	0.927695107551941	0.999999968960266	0.999999988654523	0.906606558640115	0.99996220465268	0.999999776160784	0.999963694668354	0.99998551229728	0.954830791461221	0.587425940810906	0.37019417177136	0.999879604916308	0.883038465534326	0.0542136898795164	1	0.99999963549555	0.242211491105252	0.999996451393306	0.569939796144719	0.999995541626212	0.827470127121222	0.999998960704614	1	0.999974644981928	0.882098818538597	0.999948185623694	0.999987262128526	0.999999547292182	0.999996148804588	0.999990225226671	0.999943357609524	0.999993091445956	0.725618496848468	0.88075228908681	0.838374304664277	0.653172691874021	0.698483526224002	0.999977998346167	0.604603343577318	0.999989234103762	0.824035467107949	0.999981698484999	0.830879302451921	0.380279582253449	0.999985714992993	0.999984080732201	0.624754214893649	0.902090505610572	0.951194729446549	0.770039434749056	0.99999086955575	0.759554758582499	0.512184016443812	0.691553607912229	0.738475768611563	0.461462326980542	0.406412269299059	0.999998081816644	0.313852187354172	0.999973369826568	0.346240348992012	0.999952623980642	0.435283433372268	0.282053493412304	0.470579053509852	0.999983643353466	0.250736238319268	0.441092019697491	0.401168640029295	0.398698750029928	0.578958202642864	0.312657797764727	0.985153004546115	0.103029866118893	0.999965846431491	0.999971945832348	0.341324605095715	0.99999318246211	0.697597028369548	0.999993800433397	0.910964388547404	0.999984600121045	0.995486810018626	0.999924898781037	0.96400222634507	0.992975625528505	0.999993050861515	0.999976762212688	0.999996629175037	0.999979185366576	0.999994404383094	0.186433069988709	0.928994536526632	0.88715632057596	0.510165939980829	0.785582171199635	0.857303380002072	0.844224415462222	0.985451877263899	0.899803440776593	0.792554592638713	0.941453934527857	0.999910104571774	0.718869173799946	0.892860846237083	0.915254693832158	0.889159525280478	0.999889603008579	0.798405218725134	0.0855111881151211	0.0616559525341949	0.902512149732484	0.0500117493386484	0.837711871983374	0.043114485137994	0.563975425622005	0.0803222926072524	0.039508716240763	0.0711784810071277	0.576269656275555	0.0258200900532262	0.0749495058189595	0.046191125429186	0.0662291100204795	0.111064754641692	0.0348959271480353	0.999971161350269	0.295044253816393	0.968979792303198	0.621186697869526	0.999975805099194	0.78096528122818	0.999996312200706	0.999966067902458	0.999996214953133	0.867367199679686	0.947284322094185	0.999978301983196	0.999986674020806	0.999966353236697	0.999998646744617	0.992836862028734	0.274189275643746	0.999992110990345	0.692637752098973	0.999903545219701	0.97087954718895	0.99999428662826	0.999988943837929	0.999924738481671	0.999996736261262	0.999988689331298	0.999997143516587	0.999993868921958	0.999998853521537	0.999984209597031	0.999973595009524	0.202044296776058	0.999993145984952	0.238014065730448	0.999971795908327	0.28127325778934	0.18092564729782	0.303958658788397	0.976764509054348	0.160224285561008	0.293006260473894	0.270127586119159	0.252959784820603	0.41389797251744	0.190161720972111	0.58143784874784	0.999990571697027	0.99998618300518	0.999990485442987	1	0.999974027032732	0.999993249513274	0.999996017130357	0.99999078973944	0.999996317499098	1	0.999998106050022	0.999981090579572	0.793691730014304	0.999978762891825	0.785646851418337	0.365825223432426	0.994650326548184	0.999981108373585	0.588068072663671	0.870361156142701	0.905516274188966	0.726535929375339	0.999996148770859	0.72919035914397	0.999999386777286	0.999993843568785	0.999975413654351	0.999967586802231	0.999974698071145	0.999992819765523	0.999999919323184	0.9999418635408	0.999998712164614	0.999997809353943	0.999977230465657	0.999992713643334	0.600347607299339	0.999968535478283	0.999987235203252	0.999998937387999	0.999988885286837	0.999984832822421	0.999991286060252	0.999997904194491	0.999998087679413	0.999953599412029	0.999995712229444	0.999996387583667	0.999996965581046	0.999997092124042	0.999991114757211	1	0.99999466220446	0.999994396631431	0.999904007119519	0.659491009182902	1	0.999979256330036	0.999979580922071	1	0.999923811285805	0.999996887020117	0.999996870414058	0.999997214652585	0.999983705348242	0.999993707582552	0.99999536103402	0.999996131590622	0.999986159406608	0.999979009973648	0.999996937931899	0.999997603114109	0.99999196620531	0.999998889200693	0.999984870241098	0.999980509039065	0.999990458849227	0.999999663940757	0.999998182364375	0.999990809655115	0.999977587757838	0.99999520409311	0.999969546163065	1	0.999991143785547	0.999983315020432	0.999997283703375	0.999998381018993	0.999987438516518	0.999986793597685	7.1836	1.6625	23.4673333333333	23.78325	5.105	6.7808	36.48625	2.12575	1.30625	29.7246666666667	0	20.3526666666667	0	18.8213333333333	0	0.393	0.49275	17.017	0	0.299333333333333	2.2972	0.153	2.6835	0	no	nothing	nothing	nothing	0	0	none	none
18707	63	CHG	0.515793684493266	0.999981271994449	0.816123753768582	0.822210973421603	0.935354711431812	0.316912572010209	0.999933170316441	0.999986525875657	0.825163202184304	0.999994685320319	0.720976867641331	0.963474892815571	0.729437433525672	0.999992395640441	0.99988754619489	0.999999968960266	0.789183099059341	0.999999997962454	0.99996220465268	0.45936802547824	0.999963694668354	0.893171806861007	0.999949161111341	0.742871628319875	0.969698514840167	0.970187546007644	0.780354496899858	0.999839262055661	0.69321045788723	0.640933478217635	1	0.667970681259236	0.999991735277732	0.999995541626212	0.999955149453784	0.800228404311499	0.527570555521956	0.938576234776386	0.999974378497213	0.619391119650589	0.697709878512181	0.999999547292182	0.692863190917924	0.999990225226671	0.687026280825839	0.975485226253749	0.963523723164032	0.999960349649373	0.539883659565546	0.999996423948573	0.999925217648301	0.990183796351247	1	0.999989234103762	0.99998991547877	0.999981698484999	0.999986162005794	0.999998511211837	0.999985714992993	0.999984080732201	0.999989910272055	0.999999637716467	0.999992070635473	1	0.99999086955575	0.999994024657002	0.999979294762274	0.999972584737608	0.80059071620545	0.939441333664956	0.90113055378195	0.999998081816644	0.923737198005032	0.999973369826568	0.999954662557589	0.999952623980642	0.999982499249933	0.828448416462568	0.999968402777461	0.999983643353466	0.907272307931714	0.947047017805351	0.954262601674062	0.959481044259587	0.999986406313421	0.948015132454262	0.9999760075744	0.807936787211191	0.935801463031622	0.898292189725402	1	0.904847914889861	0.999987635125645	0.999993800433397	0.999963713940627	0.98653314396291	0.8218027537781	0.999924898781037	0.999991901076244	0.897158128054251	0.936396806372199	0.946266326217882	0.951065105413639	0.999979185366576	0.943179518714951	0.595740742301852	0.999872601444417	0.978044722803798	0.992227976307329	0.997051069653079	0.919864010349118	0.999987135602738	0.899854145528366	0.9999936777084	0.949562031367414	0.999987333563299	0.952222621300137	0.989977799812058	0.99789453284639	0.723011334245818	0.999998360714071	0.999889603008579	0.999993354412728	0.529579791003749	0.432230331472526	0.825195753532462	0.435724821718538	0.999984894466255	0.753745133568215	0.999862165409328	0.58440500909347	0.35658786834261	0.719812046308569	0.999988757269722	0.378070445279905	0.467034869337965	0.999942370492236	0.470285730867569	0.842962473428925	0.438365658979114	0.999971161350269	0.888270562368717	0.999919447378689	0.825442196143843	0.973632755067734	0.771105208563649	0.999996312200706	0.999966067902458	0.999996214953133	0.853262130099607	0.999973100000361	0.999978301983196	0.598568125650977	0.999966353236697	0.948235548450513	0.999986948027264	0.935731727653	0.999992110990345	0.900640807339114	0.999903545219701	0.945815283422024	0.99999428662826	0.999988943837929	0.999924738481671	0.991354148785576	0.999988689331298	0.999997143516587	0.691424465543353	0.999998853521537	0.999984209597031	0.999973595009524	1	0.999993145984952	1	0.999971795908327	0.999994126277219	0.811163761232389	0.999947213727935	0.9999773948017	1	0.999995866764996	0.999964174771187	1	0.999980177848459	0.999989830569547	0.95491970643654	0.999990571697027	0.99998618300518	0.999990485442987	1	0.999974027032732	0.999993249513274	0.999996017130357	0.99999078973944	0.889382812241202	1	0.999998106050022	0.999981090579572	0.99999979641021	0.999978762891825	0.999997497710665	0.613602461193326	0.999990509863215	0.999981108373585	0.993211607808642	1	0.999999315159193	0.999990263878704	0.999996148770859	0.999994374410122	0.999999386777286	0.999993843568785	0.937582558060421	0.999967586802231	0.999974698071145	0.999992819765523	0.999999919323184	0.9999418635408	0.999998712164614	0.999997809353943	0.999977230465657	0.999992713643334	0.615522466264963	0.999968535478283	0.999987235203252	0.999998937387999	0.999988885286837	0.999984832822421	0.999991286060252	0.999997904194491	0.999998087679413	0.999953599412029	0.999995712229444	0.999996387583667	0.999996965581046	0.999997092124042	0.999991114757211	1	0.99999466220446	0.999994396631431	0.999904007119519	0.66532310433673	1	0.999979256330036	0.421819092952058	1	0.843379364243155	0.999996887020117	0.999996870414058	0.999997214652585	0.999983705348242	0.999993707582552	0.99999536103402	0.999996131590622	0.999986159406608	0.999979009973648	0.999996937931899	0.999997603114109	0.99999196620531	0.999998889200693	0.999984870241098	0.999980509039065	0.999990458849227	0.999999663940757	0.999998182364375	0.999990809655115	0.999977587757838	0.99999520409311	0.999969546163065	1	0.979458286065597	0.999983315020432	0.999997283703375	0.999998381018993	0.999987438516518	0.999986793597685	0	6.5755	0	1.54725	2.53925	1.2768	4.9705	0.42925	0.13075	2.01333333333333	0.03	3.391	0.6674	3.66933333333333	0	0.0203333333333333	0.45725	3.65866666666667	0.03325	0	4.7426	0	2.19075	0	no	nothing	nothing	nothing	0	0	none	none
18707	65	CHG	0.0370004870972024	0.999981271994449	0.999996012125235	0.282160153604272	0.924537333099663	0.999990611796339	0.7672649947728	0.960698237575126	1	0.999994685320319	0.685115205901073	0.597416895238848	0.999961162278114	0.442486823635993	0.48303479729161	0.999999968960266	0.733041442857943	0.999999997962454	0.99996220465268	0.999999776160784	0.999963694668354	0.99998551229728	0.999949161111341	0.228409539174496	0.0606122263102558	0.786269622938522	0.131447081994182	0.0687592606800808	0.278775906324121	0.278419522922941	0.110388204046923	0.219290435092733	0.73386109139805	0.443173942952154	0.236333820281086	0.993648749310117	0.453889042211127	0.0876876053753224	0.733466023059028	0.128791691931052	0.10999928032666	0.0368779551364669	0.205533847307527	0.114109106580587	0.0724068189700297	0.999993091445956	0.699243043331536	0.999960349649373	1	0.999996423948573	0.999925217648301	0.999977998346167	1	0.999989234103762	0.99998991547877	0.999981698484999	0.999986162005794	0.783188187314021	0.999985714992993	0.999984080732201	0.999989910272055	0.999999637716467	0.999992070635473	1	0.99999086955575	0.999994024657002	0.366990591313609	0.953911389520115	0.999964457486241	0.843465189953136	0.965923425505514	0.999998081816644	0.999997923449719	0.746804559452949	0.660500076838736	0.999952623980642	0.502306994803221	0.542454809077398	0.999968402777461	0.792693321386622	0.999995487814491	0.999991784090225	0.999952843495361	0.999985251266509	0.999986406313421	0.999971275094646	0.565625040332951	0.394943371144226	0.767224832843217	0.734229502861515	0.404663410864167	0.662585066631688	0.999987635125645	0.975125428971222	0.700809461137874	0.999984600121045	0.954595208865907	0.486945362850718	0.999991901076244	0.495260854056368	0.475450576972544	0.313828033346321	0.656139515697851	0.535512850767788	0.420126548289629	0.980459437927492	0.992342974521698	0.999978258352033	0.926406425016509	0.999994591104827	0.908262792992333	0.853919491990302	0.999897468211821	0.69010283535599	0.774398328157443	0.999987333563299	0.926532742506979	0.999992691332336	0.999986711577206	0.947033486205252	0.999998360714071	0.999889603008579	0.994236028227347	0.890796521623381	0.970686796024878	1	0.999897235705174	0.737969286506045	0.64367622798411	0.999862165409328	0.495909105529462	0.578213461141077	0.999998254747654	0.772418307685668	0.999987472874852	1	0.999942370492236	1	0.999976281852985	0.999965789759461	0.999971161350269	0.793276302921353	0.999919447378689	0.99855210921015	0.968700222972884	0.975835547142683	0.797665423636377	0.940719653965268	0.911169252753459	0.992875769242016	0.871212074001755	0.862844247762991	0.790872606917326	0.999966353236697	0.942167873290408	0.846585730692538	0.997643841265335	0.999992110990345	0.99997483498586	0.999903545219701	0.999983303741555	0.938190731962922	0.892532161768954	0.999924738481671	0.999996736261262	0.999988689331298	0.999997143516587	0.999993868921958	0.999998853521537	0.999984209597031	0.999973595009524	1	0.745631700684524	0.793706319733089	0.999971795908327	0.523854244760773	0.550587068107254	0.999947213727935	0.812993734824275	1	0.999995866764996	0.999964174771187	1	0.999980177848459	0.999989830569547	0.999987991300796	0.999990571697027	0.99998618300518	0.952043238221415	0.825978730665446	0.999974027032732	0.999993249513274	0.999996017130357	0.99999078973944	0.999996317499098	1	0.999998106050022	0.999981090579572	0.99999979641021	0.999978762891825	0.999997497710665	0.999867060919966	0.999990509863215	0.999981108373585	0.999998805568106	1	0.999999315159193	0.999990263878704	0.999996148770859	0.999994374410122	0.999999386777286	0.999993843568785	0.999975413654351	0.999967586802231	0.999974698071145	0.999992819765523	0.999999919323184	0.9999418635408	0.999998712164614	0.999997809353943	0.999977230465657	0.999992713643334	0.796814848440117	0.999968535478283	0.999987235203252	0.999998937387999	0.999988885286837	0.999984832822421	0.999991286060252	0.999997904194491	0.999998087679413	0.962097738455812	0.92016089306766	0.999996387583667	0.85572221518493	0.845217875004641	0.719681091465299	0.987070747467014	0.949742309014934	0.821100729750411	0.595521048388752	0.999980965904522	0.633917315943365	0.576497636220495	0.464738150435055	0.792218698501277	0.67125122408674	0.538217315687502	0.999996870414058	0.999997214652585	0.999983705348242	0.999993707582552	0.99999536103402	0.999996131590622	0.999986159406608	0.999979009973648	0.999996937931899	0.999997603114109	0.99999196620531	0.999998889200693	0.999984870241098	0.999980509039065	0.999990458849227	0.999999663940757	0.999998182364375	0.999990809655115	0.999977587757838	0.99999520409311	0.999969546163065	1	0.999991143785547	0.999983315020432	0.999997283703375	0.999998381018993	0.999987438516518	0.999986793597685	0.191	38.69325	1.939	0.221	22.791	6.8786	0.43625	8.56975	NA	NA	4.54533333333333	11.185	15.823	1.71433333333333	44.2356666666667	17.3833333333333	0.4785	17.2263333333333	0	0.141333333333333	0.0858	2.67233333333333	2.044	0.305	no	nothing	nothing	nothing	0	0	none	none
18707	66	CHH	0.999956490798133	0.999981271994449	0.999996012125235	0.873185542967569	0.999940400504223	0.999990611796339	0.999933170316441	0.999986525875657	0.978404465979102	0.999994685320319	0.999998431523547	0.999975118292688	0.999961162278114	0.506450498988432	0.0920232335559466	0.999999968960266	0.999999988654523	0.999999997962454	0.99996220465268	0.999999776160784	0.999963694668354	0.99998551229728	0.999949161111341	0.999977632400175	1	0.999879604916308	0.96289856848954	0.999839262055661	0.947963537653299	0.99999963549555	0.808892719293002	0.999996451393306	0.999991735277732	0.999995541626212	0.947949879117864	0.74828129535678	0.23869658361317	0.999974644981928	0.999974378497213	0.952228636159631	0.999987262128526	0.953226916043797	0.999996148804588	0.893102444198698	0.896802826512075	0.999993091445956	0.94553599327971	0.999960349649373	1	0.999996423948573	0.999925217648301	0.999977998346167	1	0.999989234103762	0.99998991547877	0.999981698484999	0.818834910823311	0.121064950743238	0.999985714992993	0.999984080732201	0.999989910272055	0.999999637716467	0.999992070635473	1	0.99999086955575	0.999994024657002	0.93381337339531	0.999972584737608	0.999964457486241	0.99991038158371	0.999996866979831	0.945044983104891	0.999997923449719	0.999973369826568	0.999954662557589	0.999952623980642	0.58884328145662	0.138306175025284	0.999968402777461	0.999983643353466	0.999995487814491	0.999991784090225	0.999952843495361	0.999985251266509	0.999986406313421	0.999971275094646	0.837511920323389	0.976775947384823	0.834875849107324	0.884852164460154	0.674067975899338	0.99999318246211	0.940336265119101	0.999993800433397	0.806488268946432	0.866397820755843	0.36751970299021	0.885964639074804	0.999991901076244	0.78386530117692	0.999993050861515	0.804686399304964	0.924990652098148	0.734615124551962	0.736649846807201	1	0.999872601444417	0.999978258352033	0.948961500522078	0.999994591104827	0.99999796732747	0.945837812560172	0.999897468211821	0.493177363957546	0.0839889718484107	0.999987333563299	0.983505140967824	0.999992691332336	0.999986711577206	0.999960899981497	0.999998360714071	0.999889603008579	0.999993354412728	0.999984320835149	0.999973321223022	0.857886412322336	0.999897235705174	0.999984894466255	0.999968773799744	0.937942390772018	0.620726686746085	0.184431071200739	0.999998254747654	0.999988757269722	0.953990307003463	1	0.976557719064529	1	0.918406820521531	0.911067930848864	0.999971161350269	0.944319383927872	0.974119499973145	0.999930613540863	0.908022318878869	0.991572769030974	0.477763186097362	0.1029963865938	0.999996214953133	0.946897848423066	0.999973100000361	0.999978301983196	0.999986674020806	0.999966353236697	0.999998646744617	0.999986948027264	0.999955853007544	0.999992110990345	0.99997483498586	0.999903545219701	0.999983303741555	0.648989635719578	0.124483517453804	0.999924738481671	0.999996736261262	0.999988689331298	0.999997143516587	0.999993868921958	0.999998853521537	0.999984209597031	0.999973595009524	1	0.999993145984952	0.959347416441503	0.999971795908327	0.365614908124498	0.0803153719578193	0.999947213727935	0.928472631153525	1	0.999995866764996	0.999964174771187	1	0.999980177848459	0.999989830569547	0.999987991300796	0.999990571697027	0.99998618300518	0.973700344712311	0.256235022152406	0.999974027032732	0.999993249513274	0.999996017130357	0.99999078973944	0.999996317499098	1	0.999998106050022	0.999981090579572	0.99999979641021	0.999978762891825	0.786598737814906	0.120850638103566	0.999990509863215	0.999981108373585	0.999998805568106	1	0.999999315159193	0.999990263878704	0.999996148770859	0.999994374410122	0.999999386777286	0.999993843568785	0.19360366126689	0.999967586802231	0.999974698071145	0.999992819765523	0.999999919323184	0.9999418635408	0.999998712164614	0.999997809353943	0.999977230465657	0.692838211897561	0.0647742282566286	0.999968535478283	0.999987235203252	0.999998937387999	0.999988885286837	0.999984832822421	0.999991286060252	0.999997904194491	0.999998087679413	0.999953599412029	0.770141100403514	0.999996387583667	0.620906435456402	0.999997092124042	0.642520954498623	0.7327439740404	0.566277062120927	0.55385158978264	0.0689321968031582	0.378875475585949	0.0691637889541587	0.204740876134326	0.0442695808651072	0.113069076145412	0.0371837322737191	0.0377123014644201	0.999996870414058	0.999997214652585	0.999983705348242	0.999993707582552	0.99999536103402	0.999996131590622	0.999986159406608	0.999979009973648	0.999996937931899	0.999997603114109	0.99999196620531	0.999998889200693	0.999984870241098	0.999980509039065	0.999990458849227	0.999999663940757	0.999998182364375	0.999990809655115	0.999977587757838	0.99999520409311	0.999969546163065	1	0.999991143785547	0.999983315020432	0.999997283703375	0.999998381018993	0.999987438516518	0.999986793597685	7.6458	12.165	1.78766666666667	7.0475	11.8915	6.8786	8.22325	2.43475	NA	NA	11.276	2.924	13.5896	0.049	46.3103333333333	37.449	1.59	16.9363333333333	0	7.421	2.191	2.67233333333333	0.2485	0.305	no	nothing	nothing	nothing	0	0	none	none
18707	68	CHH	0.228880478543486	0.746111996696616	0.637493961704373	0.511958787522262	0.999940400504223	0.786713896025707	0.944908409236413	0.999986525875657	1	0.999994685320319	0.999998431523547	0.999975118292688	0.748931586639118	0.269366116829237	0.757048098472183	0.999999968960266	0.999999988654523	0.999999997962454	0.99996220465268	0.999999776160784	0.999963694668354	0.99998551229728	0.999949161111341	0.999977632400175	0.861105646935357	0.961055201375048	0.20176668929817	0.700807591038628	0.491799825716727	0.493461578725744	0.349957084812251	0.327608851466221	0.396323386784684	0.477989239412229	0.999955149453784	0.999998960704614	0.667746028044932	0.397520528024495	0.522727370431536	0.481873121526218	0.445983406262926	0.275909090008623	0.423558238719801	0.627218431325654	0.436562400595602	0.999993091445956	0.999962625140676	0.704681145984814	1	0.921681372245295	0.999925217648301	0.813139518817857	0.956019877689285	0.999989234103762	0.99998991547877	0.999981698484999	0.999986162005794	0.999998511211837	0.999985714992993	0.999984080732201	0.999989910272055	0.999999637716467	0.999992070635473	1	0.99999086955575	0.999994024657002	0.999979294762274	0.587077351798372	0.999964457486241	0.886214290411632	0.864967568607855	0.708633581498518	0.72123822312226	0.815844576551375	0.93187763894483	0.999952623980642	0.824861283698754	0.999997366612758	0.851567756109811	0.925399993792395	0.858678160144007	0.855590012236682	0.733472683373315	0.840586050497868	0.999844747160311	0.864938710129529	0.472511499108416	0.960725316605785	0.792932127300589	0.768659558439688	0.609221121758244	0.596506040926682	0.693385416917314	0.812519969251978	0.999963713940627	0.898574989197184	0.949972966127336	0.723929514941283	0.81620517725714	0.758345189559965	0.736050325662866	0.591221342765754	0.717755234253349	0.913035090157603	0.756489531968349	0.745875090762255	0.920531593200267	0.998316010067068	0.999972420570454	0.999994591104827	0.99999796732747	0.926190050549486	0.676777341197525	0.248427076747493	0.692124771520359	0.999987333563299	0.999910104571774	0.999992691332336	0.999986711577206	0.999960899981497	0.999998360714071	0.943298824498587	0.999993354412728	0.999688099487275	0.956136129407872	0.817176189597584	0.818697537258011	0.896124004608473	0.999968773799744	0.999862165409328	0.644166746092541	1	0.932250119358295	0.969132987962769	0.937598127236641	0.916255473315549	0.837183085071235	0.917754916010625	0.999976281852985	0.943461915713059	0.999971161350269	0.9344061439592	0.950531444703618	0.999930613540863	0.999975805099194	0.853552156549347	0.477763186097362	0.963287102078239	0.999996214953133	0.99999683950779	0.999973100000361	0.999978301983196	0.978045736984993	0.999966353236697	0.999998646744617	0.999986948027264	0.999955853007544	0.999992110990345	0.99997483498586	0.999903545219701	0.999983303741555	0.565088528899948	0.933501437725556	0.999924738481671	0.999996736261262	0.999988689331298	0.999997143516587	0.999993868921958	0.999998853521537	0.999984209597031	0.999973595009524	1	0.999993145984952	1	0.874144389981995	0.347087020950245	0.782078332302064	0.999947213727935	0.9999773948017	1	0.999995866764996	0.999964174771187	1	0.999980177848459	0.999989830569547	0.999987991300796	0.999990571697027	0.99998618300518	0.389095100893587	0.763006938746763	0.999974027032732	0.999993249513274	0.999996017130357	0.99999078973944	0.999996317499098	1	0.999998106050022	0.999981090579572	0.99999979641021	0.999978762891825	0.522389128404771	0.796543260266315	0.999990509863215	0.999981108373585	0.999998805568106	1	0.999999315159193	0.999990263878704	0.999996148770859	0.999994374410122	0.999999386777286	0.723197536341716	0.999975413654351	0.999967586802231	0.999974698071145	0.999992819765523	0.999999919323184	0.9999418635408	0.999998712164614	0.999997809353943	0.999977230465657	0.999992713643334	0.999962164797115	0.999968535478283	0.999987235203252	0.999998937387999	0.999988885286837	0.999984832822421	0.999991286060252	0.999997904194491	0.999998087679413	0.536739725775018	0.614117770884639	0.740174360071812	0.665785481702585	0.625749860915582	0.466442864885344	0.544672914730821	0.857601540999506	0.652602121795659	0.838248908362948	0.899485222539733	0.945814165367593	0.876338315395619	0.783232139817351	0.866036004054351	0.999923811285805	0.907348472065144	0.999996870414058	0.999997214652585	0.999983705348242	0.999993707582552	0.99999536103402	0.999996131590622	0.999986159406608	0.999979009973648	0.999996937931899	0.999997603114109	0.99999196620531	0.999998889200693	0.999984870241098	0.999980509039065	0.999990458849227	0.999999663940757	0.999998182364375	0.999990809655115	0.999977587757838	0.99999520409311	0.999969546163065	1	0.999991143785547	0.999983315020432	0.999997283703375	0.999998381018993	0.999987438516518	0.999986793597685	0.1086	16.7985	10.7526666666667	8.2435	7.5115	0	3.7565	0.97025	NA	NA	0	0	2.5736	7.304	43.6406666666667	4.11266666666667	0.1195	0.29	0	0.141333333333333	0.0858	0	3.409	0.399	no	nothing	nothing	nothing	0	0	none	none
18707	78	CHG	0.999299631451341	0.999981271994449	0.920636038929684	0.982939245675934	0.762158326759669	0.692957133355568	0.999933170316441	0.999986525875657	1	0.999994685320319	0.985387826121237	0.999975118292688	0.999961162278114	0.999992395640441	0.910096869097912	0.999999968960266	0.999999988654523	0.999999997962454	0.99996220465268	0.999999776160784	0.774199729911564	0.977898034767212	0.999949161111341	0.999977632400175	1	0.999879604916308	0.56594174811471	0.503856473157227	1	0.99999963549555	1	0.999996451393306	0.843150100905461	0.999995541626212	0.999955149453784	0.999998960704614	1	0.891861829127676	0.999974378497213	0.999948185623694	0.999987262128526	0.999999547292182	0.565445843689783	0.999990225226671	0.873901198740624	0.999993091445956	0.999962625140676	0.835500987463997	0.754772647086341	0.999996423948573	0.999925217648301	0.999977998346167	1	0.999989234103762	0.99998991547877	0.999981698484999	0.999986162005794	0.999998511211837	0.999985714992993	0.999984080732201	0.999989910272055	0.999999637716467	0.999992070635473	1	0.99999086955575	0.999994024657002	0.999979294762274	0.503573256223796	0.449603786206459	0.99991038158371	0.999996866979831	0.999998081816644	0.999997923449719	0.783238827661074	0.999954662557589	0.999952623980642	0.999982499249933	0.999997366612758	0.824866362334518	0.999983643353466	0.999995487814491	0.999991784090225	0.999952843495361	0.512633693593145	0.999986406313421	0.787852391530423	0.579969292292594	0.525583226661985	0.999965846431491	0.999971945832348	1	0.99999318246211	0.83352012616328	0.999993800433397	0.999963713940627	0.999984600121045	1	0.875565962469137	0.999991901076244	0.999964250931356	0.999993050861515	0.999976762212688	0.564478406164907	0.999979185366576	0.855750226675559	1	0.67780466693319	0.672864243085349	0.657859157572556	0.684060749975523	0.99999796732747	0.649706163468584	0.764443274752527	0.738340228199414	0.458327613189589	0.999987333563299	0.986819992286052	0.873727515242185	0.655140177947769	0.717984275765114	0.999998360714071	0.55535193073106	0.999993354412728	0.645442069116846	0.60742667811891	0.582112365664743	0.588078339874571	0.999984894466255	0.564820864404895	0.670200317077724	0.652420218785932	0.402747375896718	0.999998254747654	0.938150069406222	0.793528520438019	0.559539328464877	0.642267931980819	1	0.471123784635929	0.999965789759461	0.999971161350269	1	0.999919447378689	0.870293816790372	0.999975805099194	0.999914534669278	0.999996312200706	0.9931731051655	0.892799811532701	0.99999683950779	0.999973100000361	0.999978301983196	0.999986674020806	0.611550786267637	0.999998646744617	0.857518017364783	0.999955853007544	0.999992110990345	0.988312128049215	0.999903545219701	0.999983303741555	0.99999428662826	0.999988943837929	0.999924738481671	0.999996736261262	0.999988689331298	0.999997143516587	0.999993868921958	0.781072378680781	0.999984209597031	0.999973595009524	1	0.90324176557388	1	0.999971795908327	0.999994126277219	1	0.966868442604992	0.9999773948017	1	0.999995866764996	0.999964174771187	0.68912655694805	0.999980177848459	0.99581452030338	0.999987991300796	0.999990571697027	0.99998618300518	0.999990485442987	1	0.999974027032732	0.999993249513274	0.999996017130357	0.99999078973944	0.999996317499098	0.85882914001736	0.999998106050022	0.999981090579572	0.99999979641021	0.999978762891825	0.999997497710665	0.619464599488227	0.999990509863215	0.999981108373585	0.999998805568106	1	0.999999315159193	0.999990263878704	0.999996148770859	0.999994374410122	0.999999386777286	0.999993843568785	0.999975413654351	0.999967586802231	0.999974698071145	0.999992819765523	0.999999919323184	0.9999418635408	0.999998712164614	0.999997809353943	0.999977230465657	0.999992713643334	0.999962164797115	0.999968535478283	0.999987235203252	0.999998937387999	0.999988885286837	0.999984832822421	0.999991286060252	0.999997904194491	0.999998087679413	0.999953599412029	0.999995712229444	0.999996387583667	0.999996965581046	0.999997092124042	0.999991114757211	0.923804772349796	0.99999466220446	0.999994396631431	0.665478346955203	0.894209305346034	0.992205523800031	0.999979256330036	0.999979580922071	0.373614615879111	0.999923811285805	0.662825207198566	0.999996870414058	0.999997214652585	0.999983705348242	0.999993707582552	0.99999536103402	0.999996131590622	0.999986159406608	0.999979009973648	0.999996937931899	0.999997603114109	0.99999196620531	0.999998889200693	0.999984870241098	0.999980509039065	0.999990458849227	0.999999663940757	0.999998182364375	0.999990809655115	0.999977587757838	0.928591942081175	0.999969546163065	1	0.999991143785547	0.999983315020432	0.999997283703375	0.826247649037695	0.999987438516518	0.999986793597685	97.5308	99.89225	99.4623333333333	100	99.915	90.0636	89.87725	99.63125	NA	NA	99.6526666666667	94.18	99.3088	99.9266666666667	100	100	96.38825	97.681	99.744	100	99.0984	92.936	100	95.262	no	nothing	nothing	nothing	0	0	none	none
18708	4	CHG	0.999956490798133	0.965354234597716	0.856275399301355	0.890434989606033	0.963265411042069	0.843754097221134	0.554798874849058	0.999986525875657	0.822092811460342	0.927114451260839	0.970154120403221	0.885196956558638	0.959919671889413	0.938114364534613	0.875726691906041	0.999999968960266	0.99106519258842	0.874440462864954	0.99996220465268	0.999999776160784	0.742207518380107	0.906151580455277	0.106543266598147	0.999977632400175	0.695459366354041	0.999879604916308	0.805639307053923	0.999839262055661	0.417889325313374	0.972814254157984	1	0.999996451393306	0.999991735277732	0.999995541626212	0.999955149453784	0.999998960704614	1	0.999974644981928	0.999974378497213	0.999948185623694	0.999987262128526	0.999999547292182	0.549767620318314	0.999990225226671	0.0554913645009876	0.692543469282265	0.999962625140676	0.790747969618324	1	0.411401925424007	0.999925217648301	0.999977998346167	1	0.999989234103762	0.99998991547877	0.999981698484999	0.999986162005794	0.999998511211837	0.999985714992993	0.999984080732201	0.999989910272055	0.999999637716467	0.999992070635473	0.688063332337339	0.99999086955575	0.101853525819291	0.569017173383305	0.999972584737608	0.532501882359947	0.971536221255336	0.966578303314868	0.463143782901115	0.579052931526548	0.705987791166035	0.501194359151758	0.654886307661808	0.632373179806755	0.528006369142063	0.999233476231752	0.73667705975323	0.50241360841873	0.999991784090225	0.878970004965647	0.999985251266509	0.582993042663935	0.473526492261146	0.671531125064357	0.999917581772613	0.310034939211341	0.843726189453757	1	0.99999318246211	0.999987635125645	0.999993800433397	0.999963713940627	0.999984600121045	1	0.979005037941741	0.999991901076244	0.999964250931356	0.903760135500116	0.999976762212688	0.417596997970827	0.999979185366576	0.0320417747742258	0.643193233864335	0.803568907476526	0.999978258352033	0.571939964692887	0.679061387266643	0.789120526412665	0.589704671557574	0.746761183976578	0.731709921668721	0.648640042454817	0.999987333563299	0.810648647280412	0.590161784264696	0.999986711577206	0.945324754467697	0.925747044316684	0.67326276448419	0.248213605397549	0.291874635095954	0.797745204985594	1	0.999897235705174	0.999984894466255	0.999968773799744	0.999862165409328	0.999948531413442	1	0.942218749188006	0.999988757269722	0.999987472874852	0.828984412119834	0.94992495519323	0.373188520411885	0.999976281852985	0.0240526724387989	0.719302247386087	0.232424771614204	0.313358701106941	0.413344560228999	0.199730324864937	0.346902027281031	0.356307467463645	0.304649743508941	0.741207103555724	0.433361582452049	0.226937029512128	0.811650350136804	0.527074927133047	0.999966353236697	0.278305464803363	0.632970376608751	0.802068052429007	0.986350057080672	0.99997483498586	0.961242844994461	0.999983303741555	0.99999428662826	0.804010576891663	0.999924738481671	0.999996736261262	0.942053230685533	0.999997143516587	0.999993868921958	0.999057160584868	0.988953276969862	0.267692903242039	1	0.999993145984952	1	0.999971795908327	0.999994126277219	1	0.97044040330128	0.9999773948017	1	0.91349562921823	0.999964174771187	0.342068460188382	0.999980177848459	0.0202907849304034	0.999987991300796	0.999990571697027	0.99998618300518	0.999990485442987	1	0.999974027032732	0.999993249513274	0.999996017130357	0.99999078973944	0.999996317499098	0.54842802943763	0.999998106050022	0.0506687519056505	0.99999979641021	0.999978762891825	0.999997497710665	0.999867060919966	0.999990509863215	0.999981108373585	0.999998805568106	1	0.999999315159193	0.685116923254772	0.999996148770859	0.106073078028708	0.999999386777286	0.999993843568785	0.999975413654351	0.999967586802231	0.999974698071145	0.999992819765523	0.999999919323184	0.9999418635408	0.557997061722882	0.999997809353943	0.0344047092776564	0.999992713643334	0.999962164797115	0.999968535478283	0.999987235203252	0.999998937387999	0.999988885286837	0.999984832822421	0.760507130280675	0.999997904194491	0.109407023042688	0.999953599412029	0.999995712229444	0.999996387583667	0.999996965581046	0.999997092124042	0.999991114757211	0.607538255872297	0.99999466220446	0.0667594914340308	0.897578774380784	0.999980965904522	1	0.816198881624557	0.969790212874529	0.334774332369841	0.999923811285805	0.0276681723937108	0.999996870414058	0.999997214652585	0.999983705348242	0.999993707582552	0.99999536103402	0.999996131590622	0.470625937020448	0.999979009973648	0.999996937931899	0.999997603114109	0.816165139794124	0.999998889200693	0.157834682408846	0.999980509039065	0.999990458849227	0.543968661604819	0.999998182364375	0.046653921943057	0.999977587757838	0.99999520409311	0.999969546163065	0.656812644203028	0.999991143785547	0.999983315020432	0.22145004735083	0.631515817457955	0.999987438516518	0.0615058030194755	98.2184	99.7185	100	95.572	99.95375	95.7256	99.96975	94.31675	97.032	100	100	100	99.978	99.983	100	100	98.4865	100	100	97.6256666666667	99.0162	92.1356666666667	100	83.88475	no	nothing	nothing	nothing	0	0	none	none
18708	12	CHH	0.557770036685764	0.781150142650959	0.924560815955437	0.461814245529553	0.888334572418278	0.708959245134895	0.982669079463318	0.969392944499005	1	0.634257945066554	0.994665674289223	0.999975118292688	0.952159786424173	0.584015329709498	0.527347189446267	0.999999968960266	0.65737907940078	0.999999997962454	0.603365496333725	0.445784497759211	0.612253517160873	0.99998551229728	0.999949161111341	0.999977632400175	0.908959974027345	0.999879604916308	0.870712908473762	0.999839262055661	0.767280834255013	0.919136400963542	0.420677006329689	0.999996451393306	0.423575750780412	0.924328278695981	0.999955149453784	0.999998960704614	1	0.777160182089737	0.999974378497213	0.418493342286342	0.999987262128526	0.999999547292182	0.999996148804588	0.63976844396558	0.597619258952641	0.999993091445956	0.999962625140676	0.994528456249069	1	0.905673692490247	0.999925217648301	0.622715628469427	1	0.86404785333437	0.99998991547877	0.999981698484999	0.999986162005794	0.999998511211837	0.999985714992993	0.999984080732201	0.841478253249432	0.999999637716467	0.999992070635473	1	0.99999086955575	0.999994024657002	0.846982489629162	0.999972584737608	0.999964457486241	0.99991038158371	0.999996866979831	0.782297740992157	0.94581973549988	0.797936574375105	0.999954662557589	0.999952623980642	0.91794465374419	0.881221011734979	0.999968402777461	0.961413578945581	0.799584774405609	0.922720676479975	0.855433244880361	0.942300394818216	0.981397110663604	0.948836095974337	0.796436495880389	0.982283482190301	0.701294221028773	0.831344934393081	0.346695586674022	0.99999318246211	0.352901390264553	0.805873115561194	0.999963713940627	0.999984600121045	1	0.681452256984253	0.999991901076244	0.337940886872355	0.999993050861515	0.999976762212688	0.999996629175037	0.54637472605067	0.50555991419808	0.987237830411129	0.999872601444417	0.999978258352033	0.740718086075294	0.89687787301654	0.74512062362356	0.999987135602738	0.999897468211821	0.868487458605402	0.851319856511505	0.992210031788215	0.901973792415994	0.729271913149721	0.85981895889407	0.773853736257549	0.896720128348383	0.926801752051394	0.894175333303732	0.919656105151196	0.985232676315967	0.555661469731568	0.999897235705174	0.563506887556043	0.983332206027941	0.999862165409328	0.999948531413442	1	0.8834361556392	0.999988757269722	0.528861535925757	1	0.968935085813343	1	0.755881829287863	0.70424570218351	0.999971161350269	0.847869763159591	0.744198677197912	0.851041483094834	0.999975805099194	0.964313484428269	0.73610640982123	0.740030960184436	0.999996214953133	0.787739750494307	0.82654963402539	0.717799067233169	0.631082208888523	0.74074060504538	0.994518122980643	0.967119549947683	0.876678738989594	0.999992110990345	0.915821257428691	0.999903545219701	0.999983303741555	0.99999428662826	0.868908182626979	0.999924738481671	0.999996736261262	0.978676989091251	0.999997143516587	0.963609032896203	0.999998853521537	0.999984209597031	0.999973595009524	0.506199706469857	0.999993145984952	0.9884462924513	0.905210061295588	0.440597273588678	0.39317400796582	0.999947213727935	0.497050869313166	1	0.470063193235772	0.352621965388363	0.471071222347155	0.999980177848459	0.999989830569547	0.574647455327381	0.999990571697027	0.99998618300518	0.999990485442987	1	0.999974027032732	0.999993249513274	0.700174530033888	0.99999078973944	0.999996317499098	1	0.966954852028102	0.89814313143615	0.99999979641021	0.999978762891825	0.569463910015248	0.313550186218208	0.999990509863215	0.780292233058324	0.999998805568106	0.657185350092491	0.523317684848551	0.573987066492859	0.999996148770859	0.999994374410122	0.999999386777286	0.999993843568785	0.84522564690853	0.999967586802231	0.999974698071145	0.999992819765523	0.999999919323184	0.9999418635408	0.999998712164614	0.999997809353943	0.999977230465657	0.999992713643334	0.999962164797115	0.999968535478283	0.999987235203252	0.999998937387999	0.999988885286837	0.999984832822421	0.999991286060252	0.999997904194491	0.999998087679413	0.999953599412029	0.999995712229444	0.999996387583667	0.617086559174547	0.999997092124042	0.999991114757211	1	0.920241357267321	0.880795585166666	0.634095477921343	0.999980965904522	0.341185819050042	0.999979256330036	0.999979580922071	1	0.5215830700556	0.47315930877398	0.999996870414058	0.999997214652585	0.999983705348242	0.999993707582552	0.99999536103402	0.999996131590622	0.999986159406608	0.829188535906521	0.999996937931899	0.999997603114109	0.99999196620531	0.999998889200693	0.999984870241098	0.805284521299203	0.658429270476546	0.680492463392418	0.999998182364375	0.999990809655115	0.999977587757838	0.99999520409311	0.999969546163065	1	0.999991143785547	0.999983315020432	0.939670541507151	0.980505335759519	0.897691013616725	0.999986793597685	13.7848	0.88375	1.063	5.74725	0.10775	7.3098	3.70025	8.85975	7.44325	18.0353333333333	0.277333333333333	18.992	8.9648	5.448	0	0.199	15.496	0	21.9245	0	0	0.0603333333333333	20.65375	17.8065	no	nothing	nothing	nothing	0	0	none	none
18708	18	CHH	0.864678299702055	0.999981271994449	0.897335227934653	0.999927971495487	0.9202067102485	0.904536194908983	0.860554568497882	0.999986525875657	0.949581154554539	0.929744059284069	0.999998431523547	0.832104291630422	0.744874278714166	0.960757183568186	0.835157839051202	0.862931221657018	0.999999988654523	0.873153263506814	0.957379316896575	0.999999776160784	0.999963694668354	0.99998551229728	0.999949161111341	0.999977632400175	1	0.762035246930946	0.586085601901799	0.578111825534528	0.56771789198552	0.968981770012531	1	0.999996451393306	0.999991735277732	0.999995541626212	0.420943912822821	0.999998960704614	1	0.526275895434446	0.999974378497213	0.999948185623694	0.999987262128526	0.894327987815293	0.963719000074371	0.962516158042827	0.839455158992445	0.999993091445956	0.999962625140676	0.999960349649373	0.996359439921943	0.971080464333464	0.999925217648301	0.999977998346167	1	0.999989234103762	0.99998991547877	0.999981698484999	0.999986162005794	0.932030021534752	0.999985714992993	0.999984080732201	0.999989910272055	0.999999637716467	0.999992070635473	1	0.99999086955575	0.999994024657002	0.812960968557718	0.640592702396977	0.634288937162183	0.620169008909357	0.982199471852855	0.999998081816644	0.999997923449719	0.999973369826568	0.999954662557589	0.456443389342841	0.999982499249933	0.999997366612758	0.566087174923036	0.999983643353466	0.999995487814491	0.999991784090225	0.932959022088866	0.993308710849024	0.993123763259227	0.871409647947883	0.9999760075744	0.999917581772613	0.993871645573915	0.999971945832348	0.822253019420251	0.787466419106336	0.999987635125645	0.691550471671396	0.875522595359043	0.86130369266621	0.701473256309983	0.980822849011	0.999991901076244	0.732115128726508	0.844100326788418	0.999976762212688	0.999996629175037	0.999979185366576	0.999994404383094	1	0.999872601444417	0.8857807819002	0.662765751567194	0.635639255833481	0.972694554583306	0.477560046346271	0.911461736550814	0.716070825976816	0.538526850588828	0.999987333563299	0.999910104571774	0.537972921096874	0.683685111510951	0.993959111935765	0.999998360714071	0.982414554675682	0.999993354412728	0.999984320835149	0.870528299861539	0.639238628584736	0.590840073866532	0.954668372259065	0.454555393556002	0.936058412226701	0.675689797202819	0.53086355498777	0.999998254747654	0.991757571613191	0.503115310641365	0.644300772876981	0.978191738744516	1	0.962651375237931	0.999965789759461	0.841379339761152	0.606404684252016	0.560605395935961	0.924660786970907	0.4130180818881	0.909538288556897	0.648639963160049	0.515739320735937	0.999996214953133	0.956414996305167	0.462279645165199	0.606931229627248	0.940334897119699	0.98412919266626	0.922684011832341	0.999986948027264	0.999955853007544	0.999992110990345	0.99997483498586	0.999903545219701	0.847151415524625	0.99999428662826	0.934580454353738	0.968275238810555	0.999996736261262	0.999988689331298	0.999997143516587	0.999993868921958	0.999998853521537	0.999984209597031	0.999973595009524	1	0.999993145984952	1	0.504921567583234	0.999994126277219	1	0.616897177956151	0.9999773948017	1	0.999995866764996	0.999964174771187	1	0.999980177848459	0.982643780837537	0.999987991300796	0.999990571697027	0.647156139997636	0.999990485442987	1	0.758468831780256	0.999993249513274	0.999996017130357	0.99999078973944	0.999996317499098	1	0.999998106050022	0.999981090579572	0.99999979641021	0.999978762891825	0.999997497710665	0.983871770900502	0.999990509863215	0.999981108373585	0.999998805568106	1	0.999999315159193	0.999990263878704	0.999996148770859	0.999994374410122	0.905734357441107	0.999993843568785	0.999975413654351	0.800183882080852	0.999974698071145	0.999992819765523	0.999999919323184	0.9999418635408	0.999998712164614	0.999997809353943	0.999977230465657	0.786874797365083	0.270971341303047	0.999968535478283	0.999987235203252	0.784571232081409	0.967601473218361	0.999984832822421	0.999991286060252	0.999997904194491	0.999998087679413	0.999953599412029	0.933496189066048	0.999996387583667	0.999996965581046	0.999997092124042	0.999991114757211	1	0.99999466220446	0.999994396631431	0.359765400579855	0.922987195711102	1	0.999979256330036	0.804142456291855	0.87413334935921	0.880468763086397	0.707336145774608	0.999996870414058	0.821346356230277	0.999983705348242	0.999993707582552	0.99999536103402	0.999996131590622	0.999986159406608	0.999979009973648	0.999996937931899	0.999997603114109	0.99999196620531	0.999998889200693	0.999984870241098	0.999980509039065	0.999990458849227	0.999999663940757	0.999998182364375	0.999990809655115	0.999977587757838	0.99999520409311	0.999969546163065	1	0.999991143785547	0.999983315020432	0.999997283703375	0.999998381018993	0.999987438516518	0.999986793597685	3.8158	NA	4.063	0.19225	9.50225	7.3834	8.104	7.8345	3.98625	0.0996666666666667	0	3.03033333333333	0	15.682	0	0.0553333333333333	13.2865	4.428	0.0375	0	4.7582	5.34866666666667	4.67175	5.6925	no	nothing	nothing	nothing	0	0	none	none
18708	20	CHG	0.0468331934193724	0.999981271994449	0.52201244900683	0.0490170432972242	0.0345330890900392	0.379676776949671	0.79975309623093	0.0797729747540158	0.073461609366967	0.0789809657427613	0.116533638368398	0.0859511148862196	0.0943377714216998	0.0925817120247036	0.278711437720289	0.298542224592473	0.704452425680024	0.0884804565957665	0.110418488284594	0.166542699701859	0.467164444293947	0.0690048531293196	0.43627104078368	0.339693670970293	0.612206361130364	0.999879604916308	1	0.689575136942951	0.289596595860768	0.99999963549555	1	0.999996451393306	0.999991735277732	0.999995541626212	0.999955149453784	0.999998960704614	0.804454747844284	0.999974644981928	0.816458944982697	0.999948185623694	0.999987262128526	0.998587147565414	0.907028148239548	0.999990225226671	0.839455158992445	0.972006586411576	0.344478774521563	0.344766238123252	0.85846662831779	0.999996423948573	0.512104991396176	0.369001512211244	0.468301976337723	0.682935670336898	0.721588877531611	0.665852112980636	0.575675273299704	0.635178410540905	0.999985714992993	0.999984080732201	0.637573368852561	0.674250799799255	0.987881572999953	1	0.658867771536385	0.999994024657002	0.625289076667391	0.593340034246752	0.999964457486241	0.924721808154269	0.729648311339283	0.650839081255086	0.668953394625777	0.779740196070549	0.811117720355147	0.717193133006032	0.728060577296009	0.978910191663094	0.999968402777461	0.999983643353466	0.74130907995241	0.754507554478061	0.95150061867929	0.999985251266509	0.727087307108025	0.999971275094646	0.9999760075744	0.71017648557723	0.303683706330842	0.999971945832348	1	0.99999318246211	0.999987635125645	0.999993800433397	0.999963713940627	0.999984600121045	0.80562959793533	0.986756638303771	0.807293961625471	0.999964250931356	0.999993050861515	0.986481544466495	0.894273385590351	0.999979185366576	0.830635491777382	0.68215987081817	0.26542242984041	0.999978258352033	0.999972420570454	0.999994591104827	0.99999796732747	0.999987135602738	0.999897468211821	0.9999936777084	0.801923471421083	0.965462242584519	0.779013798671399	0.999992691332336	0.999986711577206	0.947295573429878	0.880376487236695	0.999889603008579	0.780681784138218	0.855870527221423	0.792229354015176	0.719520072817207	0.707290033429036	0.815789553224774	0.845853286989655	0.736658691869926	0.765182638915487	1	0.999998254747654	0.999988757269722	0.774198153374377	0.771425537226714	0.975241763992824	1	0.758322804360818	0.999965789759461	0.375982776793328	0.323454833251558	0.331151017551234	0.434841507685402	0.369537814905457	0.346308233186639	0.380583745067551	0.687774292054581	0.714433382005175	0.960160259300804	0.345530721470659	0.389100167651887	0.549738145942093	0.811740523787189	0.33801653865056	0.8077593139418	0.999955853007544	0.999992110990345	0.99997483498586	0.999903545219701	0.999983303741555	0.99999428662826	0.901818201705641	0.999924738481671	0.999996736261262	0.999988689331298	0.999997143516587	0.999993868921958	0.999998853521537	0.999984209597031	0.999973595009524	1	0.999993145984952	1	0.999971795908327	0.999994126277219	0.853854959803274	0.999947213727935	0.879620305696074	1	0.999995866764996	0.999964174771187	1	0.999980177848459	0.9522523628864	0.999987991300796	0.999990571697027	0.99998618300518	0.999990485442987	0.816369705354329	0.999974027032732	0.999993249513274	0.999996017130357	0.99999078973944	0.999996317499098	1	0.999998106050022	0.999981090579572	0.99999979641021	0.999978762891825	0.999997497710665	0.854185208732551	0.999990509863215	0.999981108373585	0.999998805568106	1	0.999999315159193	0.999990263878704	0.999996148770859	0.999994374410122	0.999999386777286	0.999993843568785	0.992457971352435	0.999967586802231	0.999974698071145	0.999992819765523	0.999999919323184	0.9999418635408	0.999998712164614	0.999997809353943	0.999977230465657	0.999992713643334	0.808555608865044	0.999968535478283	0.999987235203252	0.999998937387999	0.999988885286837	0.999984832822421	0.999991286060252	0.999997904194491	0.999998087679413	0.823877969294031	0.999995712229444	0.999996387583667	0.999996965581046	0.999997092124042	0.999991114757211	1	0.99999466220446	0.999994396631431	0.999904007119519	0.999980965904522	0.949731899502602	0.857084052929061	0.999979580922071	1	0.849505777178628	0.999996887020117	0.999996870414058	0.999997214652585	0.999983705348242	0.999993707582552	0.99999536103402	0.999996131590622	0.999986159406608	0.999979009973648	0.999996937931899	0.999997603114109	0.99999196620531	0.999998889200693	0.999984870241098	0.999980509039065	0.999990458849227	0.999999663940757	0.999998182364375	0.999990809655115	0.999977587757838	0.99999520409311	0.999969546163065	1	0.999991143785547	0.999983315020432	0.999997283703375	0.999998381018993	0.999987438516518	0.999986793597685	16.8084	0	8.128	4.859	0.0155	0.0594	5.01825	6.506	0.22025	0.0816666666666667	0	0	0.8776	0	0	0.786333333333333	1.629	4.723	0.3845	0	1.4748	3.04133333333333	0.0575	3.767	no	nothing	nothing	nothing	0	0	none	none
18708	22	CHG	0.999956490798133	0.999981271994449	0.999996012125235	0.938659219449498	0.966706414230924	0.594999761750484	0.903010991399935	0.999986525875657	0.291556682852118	0.999994685320319	0.67811754750313	0.999975118292688	0.999961162278114	0.999992395640441	0.294627698711076	0.881976001355598	0.999999988654523	0.999999997962454	0.99996220465268	0.968380467122354	0.999963694668354	0.99998551229728	0.999949161111341	0.999977632400175	0.947616875116585	0.999879604916308	0.846600748964938	0.878955322002304	1	0.949559090837761	0.557862108418906	0.97417175024154	0.927625622550614	0.913062400321432	0.999955149453784	0.999998960704614	0.57392525062062	0.999974644981928	0.998363229341703	0.904126671320568	0.999987262128526	0.999999547292182	0.981063712305811	0.979197705580576	0.999943357609524	0.999993091445956	0.999962625140676	0.936298691090599	0.962050996736907	0.999996423948573	0.999925217648301	0.705978312607788	1	0.999989234103762	0.99998991547877	0.999981698484999	0.999986162005794	0.628348526374932	0.999985714992993	0.999984080732201	0.999989910272055	0.999999637716467	0.999992070635473	1	0.99999086955575	0.999994024657002	0.863961962882603	0.999972584737608	0.541522126957397	0.851447400435898	0.999996866979831	0.241341317547953	0.999997923449719	0.61258842719528	0.999954662557589	0.999952623980642	0.999982499249933	0.247150180020834	0.812666252870011	0.999983643353466	0.999995487814491	0.999991784090225	0.883393492291643	0.999985251266509	0.999986406313421	0.999971275094646	0.735339975229733	0.929058648051095	0.999965846431491	0.83972375749465	0.601705375220564	0.839004303517501	0.956735008018436	0.749720426971657	0.941494305904682	0.999984600121045	0.625381442383182	0.999924898781037	0.910721513574172	0.760883867680097	0.999993050861515	0.999976762212688	0.858745706390552	0.878497959375076	0.986357352172884	0.403982361268808	0.735727525116454	0.999978258352033	0.158174529237863	0.999994591104827	0.478618105558951	0.999987135602738	0.999897468211821	0.958976171311119	0.154657134563845	0.662175414221934	0.999910104571774	0.999992691332336	0.929523845115145	0.71585097398333	0.999998360714071	0.999889603008579	0.999993354412728	0.922779511042652	0.51076879873078	0.8738202609525	0.503064088404408	0.999984894466255	0.353854516474382	0.637695521945806	0.899787052503817	0.929629730139779	0.999998254747654	0.593772038075033	0.384611254259091	0.886888121902761	0.956202663531406	0.512326725052268	0.519495135873583	0.645848248742398	0.812133630628615	0.555657183255209	0.777861303352006	0.901157566371607	0.677569517884822	0.862158777816965	0.999996312200706	0.612914170075197	0.999996214953133	0.857829434979007	0.676258204868903	0.999978301983196	0.999986674020806	0.801608569084037	0.820265883273276	0.915801251042124	0.237148357911859	0.999992110990345	0.669945127401908	0.999903545219701	0.999983303741555	0.99999428662826	0.211487263027827	0.913018684820261	0.999996736261262	0.999988689331298	0.999997143516587	0.978480660518253	0.999998853521537	0.999984209597031	0.999973595009524	0.253304447064085	0.999993145984952	0.156126695407537	0.3786718305591	0.646043700384941	1	0.950013339882087	0.288421705241495	0.181304099138643	0.665535599951118	0.732691819464547	0.24694371895883	0.24653330030112	0.365218718218537	0.701296098812346	0.999990571697027	0.99998618300518	0.999990485442987	0.214994237520013	0.999974027032732	0.999993249513274	0.999996017130357	0.99999078973944	0.999996317499098	1	0.999998106050022	0.999981090579572	0.675719517945499	0.999978762891825	0.999997497710665	0.999867060919966	0.999990509863215	0.999981108373585	0.660596257913227	1	0.999999315159193	0.75447098971997	0.896620616525608	0.999994374410122	0.999999386777286	0.999993843568785	0.120581804939255	0.999967586802231	0.999974698071145	0.999992819765523	0.999999919323184	0.9999418635408	0.999998712164614	0.999997809353943	0.999977230465657	0.999992713643334	0.287479631696541	0.999968535478283	0.999987235203252	0.999998937387999	0.999988885286837	0.999984832822421	0.999991286060252	0.999997904194491	0.999998087679413	0.556777852621332	0.999995712229444	0.999996387583667	0.999996965581046	0.999997092124042	0.999991114757211	1	0.99999466220446	0.999994396631431	0.856833032285672	0.224711095274859	0.144774254572738	0.554702007951456	0.63466862270749	0.208009910369022	0.193987567077796	0.295961308721674	0.999996870414058	0.999997214652585	0.999983705348242	0.999993707582552	0.99999536103402	0.999996131590622	0.999986159406608	0.999979009973648	0.999996937931899	0.999997603114109	0.99999196620531	0.999998889200693	0.999984870241098	0.999980509039065	0.999990458849227	0.999999663940757	0.999998182364375	0.999990809655115	0.999977587757838	0.99999520409311	0.999969546163065	1	0.999991143785547	0.999983315020432	0.999997283703375	0.999998381018993	0.999987438516518	0.999986793597685	1.7526	NA	4.11933333333333	0.19225	5.495	0.0186	7.11425	4.068	0.18425	16.065	0	9.06833333333333	0	0	2.682	17.5873333333333	11.7535	0	0	3.205	7.7786	0	0.05725	0.6	no	nothing	nothing	nothing	0	0	none	none
18708	23	CHH	0.346992652690135	0.943202570439313	0.12260439400142	0.988357568062029	0.999940400504223	0.553451246462402	0.999933170316441	0.847896226346048	1	0.999994685320319	0.809953778149904	0.999975118292688	0.995111861886731	0.999992395640441	0.964653292136434	0.236158922540328	0.999999988654523	0.850362809183398	0.99996220465268	0.999999776160784	0.999963694668354	0.99998551229728	0.450475802827264	0.983347384164526	0.924606042180393	0.64560042683749	0.351234546428674	0.999839262055661	0.480259589266915	0.867738066719648	0.430115823672344	0.461480998683307	0.999991735277732	0.365464075607339	0.915985347161652	0.832888302037771	0.617439900360687	0.999974644981928	0.913972618924352	0.884829019682741	0.522454515645715	0.589996353721126	0.543080931398134	0.473056740184538	0.999943357609524	0.724647656541562	0.999962625140676	0.928070758118802	1	0.963597411546522	0.999925217648301	0.999977998346167	1	0.999989234103762	0.99998991547877	0.999981698484999	0.999986162005794	0.999998511211837	0.999985714992993	0.999984080732201	0.999989910272055	0.999999637716467	0.999992070635473	1	0.99999086955575	0.999994024657002	0.326992418020235	0.133531075898598	0.732543077801879	0.228206750447166	0.533806204059952	0.184700749062737	0.203665498507559	0.851292682106604	0.126124590923428	0.598266555129532	0.511218735586854	0.318247221694842	0.999968402777461	0.625155935380315	0.523959908765823	0.254402642974553	0.262139050032578	0.264957706008528	0.20055036236825	0.974070631978984	0.9777622903666	0.847195336901938	0.999965846431491	0.999971945832348	1	0.99999318246211	0.999987635125645	0.999993800433397	0.999963713940627	0.999984600121045	1	0.507577562789794	0.999991901076244	0.999964250931356	0.999993050861515	0.999976762212688	0.999996629175037	0.999979185366576	0.750301413059961	0.581573818189093	0.999872601444417	0.818439639594615	0.999972420570454	0.999994591104827	0.804804041351652	0.999987135602738	0.942115629078255	0.9999936777084	0.94384864253151	0.254167188291771	0.985568498545397	0.793048422649968	0.999986711577206	0.999960899981497	0.999998360714071	0.999889603008579	0.45219512859575	0.724959785623409	0.983355852027897	0.623890077581233	0.624602452008664	0.999984894466255	0.555456900139387	0.98171218860603	0.949270700624338	0.824518642554027	0.898694152864809	0.996001662541536	0.999987472874852	0.691198561422493	0.773373333566879	0.714050189674893	0.661671899540584	0.999965789759461	0.895640788611378	1	0.999919447378689	0.861645901228666	0.999975805099194	0.956890612902854	0.999996312200706	0.997519011781419	0.343995342878515	0.99999683950779	0.837440202290172	0.999978301983196	0.999986674020806	0.999966353236697	0.999998646744617	0.539015882819772	0.935874106920083	0.999992110990345	0.99997483498586	0.999903545219701	0.999983303741555	0.99999428662826	0.999988943837929	0.870577148997401	0.999996736261262	0.999988689331298	0.999997143516587	0.999993868921958	0.999998853521537	0.999984209597031	0.999973595009524	1	0.873480951257719	1	0.999971795908327	0.999994126277219	1	0.315175802282765	0.9999773948017	1	0.999995866764996	0.999964174771187	1	0.999980177848459	0.560987680928788	0.999987991300796	0.999990571697027	0.99998618300518	0.999990485442987	1	0.447874487602635	0.999993249513274	0.999996017130357	0.99999078973944	0.999996317499098	1	0.999998106050022	0.770060657538209	0.99999979641021	0.999978762891825	0.999997497710665	0.942739761536241	0.999990509863215	0.999981108373585	0.999998805568106	1	0.999999315159193	0.999990263878704	0.999996148770859	0.999994374410122	0.999999386777286	0.999993843568785	0.987220446445874	0.506787437075255	0.999974698071145	0.999992819765523	0.999999919323184	0.9999418635408	0.999998712164614	0.999997809353943	0.914831985638733	0.999992713643334	0.999962164797115	0.999968535478283	0.999987235203252	0.999998937387999	0.999988885286837	0.999984832822421	0.999991286060252	0.999997904194491	0.999998087679413	0.999953599412029	0.999995712229444	0.999996387583667	0.999996965581046	0.999997092124042	0.999991114757211	1	0.99999466220446	0.999994396631431	0.403144452629091	0.999980965904522	1	0.999979256330036	0.999979580922071	1	0.985641339215318	0.654883898450094	0.999996870414058	0.999997214652585	0.73866312407151	0.864033237919301	0.599899056997737	0.693013385681553	0.999986159406608	0.999979009973648	0.999996937931899	0.999997603114109	0.99999196620531	0.999998889200693	0.999984870241098	0.999980509039065	0.999990458849227	0.999999663940757	0.999998182364375	0.999990809655115	0.999977587757838	0.99999520409311	0.999969546163065	1	0.999991143785547	0.999983315020432	0.999997283703375	0.999998381018993	0.923602598904057	0.999986793597685	0.0694	9.22575	4.19	19.31375	1.7635	0.0594	6.23	0.285	3.6545	0.0816666666666667	0	6.97366666666667	0.0392	3.075	1.88733333333333	0.535666666666667	15.2945	2.59466666666667	5.01725	0	0.9622	0.0603333333333333	0.0575	13.63625	no	nothing	nothing	nothing	0	0	none	none
18708	27	CHH	0.999956490798133	0.999981271994449	0.999996012125235	0.999927971495487	0.987030975212702	0.716477470327366	0.0900283403295398	0.872934679315504	0.995042518633739	0.588225021098642	0.999998431523547	0.999975118292688	0.999961162278114	0.999992395640441	0.863875896715161	0.999999968960266	0.999999988654523	0.942153620431862	0.99996220465268	0.999999776160784	0.924501691239614	0.980407822699331	0.999949161111341	0.999977632400175	1	0.999879604916308	1	0.903424580424946	0.252551621022389	0.99999963549555	0.919606859047046	0.794953628080576	0.964681313410173	0.999995541626212	0.999955149453784	0.999998960704614	0.995951234308443	0.999974644981928	0.980383615542355	0.868024362894017	0.97031603151372	0.999999547292182	0.999996148804588	0.941956832846017	0.999943357609524	0.999993091445956	0.999962625140676	0.999960349649373	0.950106446156689	0.307482252018304	0.999925217648301	0.999977998346167	1	0.999989234103762	0.99998991547877	0.999981698484999	0.999986162005794	0.998829097467448	0.999985714992993	0.999984080732201	0.999989910272055	0.999999637716467	0.999992070635473	1	0.99999086955575	0.999994024657002	0.999979294762274	0.984367572716427	0.757338009329616	0.129010491611269	0.874752460448404	0.999998081816644	0.602425635213669	0.999973369826568	0.998929602016376	0.999952623980642	0.999982499249933	0.860915605779769	0.999968402777461	0.999983643353466	0.96105215103038	0.999991784090225	0.999952843495361	0.916016011079099	0.999986406313421	0.999971275094646	0.958793111510013	0.717857067330011	0.101716209343155	0.836550683241589	1	0.538309911843883	0.999987635125645	0.9489991895108	0.999963713940627	0.999984600121045	0.812507033303756	0.98889967330455	0.999991901076244	0.994153421081627	0.999993050861515	0.999976762212688	0.862417871050385	0.999979185366576	0.999994404383094	0.912356042112935	0.202236168817958	0.981259423126697	0.790324545945744	0.751763391337623	0.856760898068557	0.999987135602738	0.907228568631644	0.9999936777084	0.996622804627275	0.999987333563299	0.86068529911539	0.685142191554486	0.825189697407791	0.999960899981497	0.999998360714071	0.801017445454342	0.874087226519371	0.539061121295124	0.999973321223022	0.505546746881708	0.999897235705174	0.585143275825265	0.988062183028112	0.654861507078391	0.999948531413442	1	0.999998254747654	0.590287137267119	0.383399735239912	0.536945844390896	0.940210126698789	1	0.495495867046318	0.572058431465544	0.426450534316456	0.0554064080700459	0.772147800123628	0.0746487544375485	0.231256837111004	0.109115211450878	0.432982479388312	0.326648843802448	0.389737725631399	0.0703536966348125	0.0257167092063187	0.0658724768112994	0.206294831440342	0.555907466539368	0.039036172937117	0.0639826517035031	0.693045514813061	0.999992110990345	0.829678085188931	0.999903545219701	0.963217420137948	0.99999428662826	0.999988943837929	0.999924738481671	0.869350555483647	0.682805722809175	0.847355525816763	0.999993868921958	0.999998853521537	0.804552721265425	0.905735263259301	0.397697640242411	0.999993145984952	0.909013043013304	0.999971795908327	0.952405578499298	0.61802727262486	0.913482425716025	0.9999773948017	1	0.999995866764996	0.967768211678249	0.738789884703116	0.999980177848459	0.999989830569547	0.540959754818155	0.999990571697027	0.792149580957279	0.999990485442987	0.868945612132763	0.999974027032732	0.601044440881458	0.424065654328167	0.58117844185559	0.999996317499098	1	0.53689768182313	0.639776594300383	0.99999979641021	0.999978762891825	0.999997497710665	0.595938974952007	0.999990509863215	0.999981108373585	0.999998805568106	1	0.999999315159193	0.934388108126358	0.999996148770859	0.999994374410122	0.999999386777286	0.999993843568785	0.999975413654351	0.999967586802231	0.999974698071145	0.999992819765523	0.999999919323184	0.9999418635408	0.999998712164614	0.999997809353943	0.999977230465657	0.999992713643334	0.700847742596794	0.999968535478283	0.999987235203252	0.999998937387999	0.999988885286837	0.999984832822421	0.999991286060252	0.999997904194491	0.999998087679413	0.999953599412029	0.999995712229444	0.999996387583667	0.999996965581046	0.999997092124042	0.999991114757211	1	0.99999466220446	0.999994396631431	0.999904007119519	0.594897451074725	0.475951369467017	0.586522344648741	0.999979580922071	1	0.559459943111457	0.654772512293646	0.999996870414058	0.999997214652585	0.999983705348242	0.999993707582552	0.99999536103402	0.999996131590622	0.999986159406608	0.999979009973648	0.999996937931899	0.999997603114109	0.99999196620531	0.999998889200693	0.999984870241098	0.999980509039065	0.999990458849227	0.882104881834771	0.999998182364375	0.999990809655115	0.999977587757838	0.99999520409311	0.999969546163065	1	0.999991143785547	0.999983315020432	0.999997283703375	0.999998381018993	0.999987438516518	0.999986793597685	8.2474	NA	5.00366666666667	4.6715	5.147	11.43	20.7955	43.77875	17.06725	0.0996666666666667	31.2583333333333	0	10.7066	0.051	13.2696666666667	10.872	12.89975	0	0	0	13.2668	23.406	0.05725	0.6	no	nothing	nothing	nothing	0	0	none	none
18708	28	CHH	0.082128066714856	0.556631971306475	0.999996012125235	0.379132477575723	0.0596927378595414	0.278246025014901	0.223655353519251	0.370113081182898	0.112723913260285	0.100442729442298	0.80006969883258	0.179243188788147	0.191022538806374	0.246108628705799	0.294627698711076	0.815486851676689	0.293459358337325	0.0530618264327912	0.123159377737643	0.0438905005264936	0.999963694668354	0.0793166325380265	0.138259183204543	0.938192338565541	0.209643584699897	0.771932830776822	1	0.844127507787484	0.000421155536376531	0.83924401154379	1	0.999996451393306	0.721853762276565	0.999995541626212	0.999955149453784	0.999998960704614	0.75579390737895	0.634954749863342	0.999974378497213	0.999948185623694	0.999987262128526	0.999999547292182	0.37446538253839	0.999990225226671	0.999943357609524	0.800902073660631	0.999962625140676	0.947578354096168	1	0.0212320588686342	0.999925217648301	0.999977998346167	1	0.999989234103762	0.99998991547877	0.999981698484999	0.999986162005794	0.999998511211837	0.999985714992993	0.999984080732201	0.999989910272055	0.999999637716467	0.999992070635473	1	0.99999086955575	0.999994024657002	0.652249176244788	0.195924000761905	0.531521143623448	0.174220915222551	0.625496897408637	0.250532071701019	0.236858273354425	0.984177982105211	0.397986666256497	0.369825688756354	0.457829709836491	0.519647336708078	0.991408650380528	0.524449436005864	0.156283868229743	0.276280188020938	0.156057525283491	0.999985251266509	0.222995129393071	0.325142923569796	0.797968735060727	0.999917581772613	0.00707674951715191	0.999971945832348	0.828452690465794	0.798088646826892	0.999987635125645	0.999993800433397	0.914227706270856	0.997449002323163	1	0.999924898781037	0.999991901076244	0.717543124709888	0.852085365979286	0.772543962900847	0.855207566422664	0.834466782151856	0.939443074782124	0.891468417192497	8.25910955152512e-05	0.843746850543165	0.999972420570454	0.999994591104827	0.740260639997087	0.97079079067836	0.999897468211821	0.9999936777084	0.81156902412298	0.63906629567875	0.999910104571774	0.999992691332336	0.999986711577206	0.999960899981497	0.403865092005414	0.999889603008579	0.999993354412728	0.0037878420515576	0.999973321223022	0.89531343783226	0.857275603563057	0.998105633018196	0.999968773799744	0.933801119278593	0.999948531413442	1	0.950905245608003	0.999988757269722	0.770837738898247	0.885895320861803	0.831573316501689	0.711199083880956	0.885518436671028	0.97774802269331	0.00556940087144767	0.000695854623801227	0.000551803433571478	0.0685901869335613	0.000606084349965916	0.00194449714560638	0.00315111246874274	0.00517854888119196	0.0472466485955024	0.0038046316606866	8.84774695097681e-05	0.000674846499411985	3.68290077103745e-05	0.169458863235812	0.000195767848273125	0.000702562196815796	0.93707593122093	0.999992110990345	0.99997483498586	0.999903545219701	0.999983303741555	0.99999428662826	0.999988943837929	0.999924738481671	0.999996736261262	0.932673610600546	0.999997143516587	0.96350070905528	0.963271608265672	0.999984209597031	0.999973595009524	1	0.784756491894476	1	0.999971795908327	0.999994126277219	0.840071904463834	0.725703664468047	0.9999773948017	1	0.999995866764996	0.999964174771187	0.446606073866237	0.999980177848459	0.999989830569547	0.889145618696704	0.999990571697027	0.99998618300518	0.999990485442987	0.768963619368059	0.888515745541123	0.999993249513274	0.999996017130357	0.99999078973944	0.999996317499098	0.514671933817962	0.999998106050022	0.999981090579572	0.99999979641021	0.999978762891825	0.999997497710665	0.986884961951072	0.999990509863215	0.999981108373585	0.863963048698344	1	0.999999315159193	0.999990263878704	0.999996148770859	0.999994374410122	0.999999386777286	0.999993843568785	0.999975413654351	0.999967586802231	0.999974698071145	0.999992819765523	0.999999919323184	0.9999418635408	0.999998712164614	0.999997809353943	0.999977230465657	0.999992713643334	0.855162969942563	0.999968535478283	0.999987235203252	0.999998937387999	0.999988885286837	0.999984832822421	0.854906130577088	0.999997904194491	0.999998087679413	0.984585355705393	0.999995712229444	0.999996387583667	0.999996965581046	0.999997092124042	0.999991114757211	0.858779062165149	0.99999466220446	0.999994396631431	0.916704801936457	0.989225912243834	0.688623551172883	0.789962280417394	0.727710420359222	0.674754604486365	0.780776793975485	0.910131213967465	0.999996870414058	0.925222684222817	0.999983705348242	0.999993707582552	0.99999536103402	0.999996131590622	0.999986159406608	0.999979009973648	0.999996937931899	0.999997603114109	0.99999196620531	0.999998889200693	0.999984870241098	0.999980509039065	0.999990458849227	0.468532539903991	0.999998182364375	0.999990809655115	0.999977587757838	0.671605991764831	0.999969546163065	1	0.514690619477056	0.999983315020432	0.999997283703375	0.620045044833531	0.781928034881432	0.999986793597685	25.538	NA	3.55333333333333	24.357	8.046	0.4452	4.61925	45.67175	5.4505	0.0996666666666667	0	8.56933333333333	3.2392	0	1.07266666666667	5.26733333333333	13.5765	1.823	0	0	0	23.406	0.05725	0.6	no	nothing	nothing	nothing	0	0	none	none
18708	29	CHH	0.93085328491837	0.466816378665675	0.999996012125235	0.999927971495487	0.973046292826648	0.999990611796339	0.992370155038278	0.611887017306253	0.379282058830206	0.615337501275185	0.999998431523547	0.254913093262812	0.432910730916014	0.426721745655656	0.99988754619489	0.657406551191267	0.795234131133365	0.638794140473994	0.511986407346574	0.999999776160784	0.910807255364706	0.839139818484882	0.82455199897167	0.823184568109679	1	0.944055762519413	1	0.999839262055661	1	0.958783680445635	0.736886364671362	0.961411955836967	0.999991735277732	0.664188895359189	0.797766617230802	0.791591152634156	0.891834272893008	0.988657260571674	0.999974378497213	0.999948185623694	0.864539366744421	0.999999547292182	0.999996148804588	0.999990225226671	0.999943357609524	0.627814228055349	0.524430739395521	0.695860102537762	0.63061963901502	0.654852531388396	0.999925217648301	0.999977998346167	1	0.999989234103762	0.99998991547877	0.999981698484999	0.999986162005794	0.359426384766153	0.999985714992993	0.999984080732201	0.999989910272055	0.999999637716467	0.999992070635473	1	0.99999086955575	0.999994024657002	0.999979294762274	0.999972584737608	0.999964457486241	0.99991038158371	0.757114866691243	0.514810794174092	0.739964058588263	0.999973369826568	0.407650015232111	0.575931769588538	0.580572673924589	0.999997366612758	0.813451347193899	0.916238193815255	0.773474221210452	0.660163814329414	0.999952843495361	0.992245390204568	0.960820029173897	0.936236393565023	0.99420012618726	0.999917581772613	0.999965846431491	0.657419193162021	0.42250229038226	0.633441858769229	0.999987635125645	0.308279657034163	0.472475664711026	0.475334648826487	1	0.701541957419559	0.823164655645395	0.669796562431933	0.543729671509298	0.999976762212688	0.912451073068563	0.876239254383956	0.856462703151128	1	0.999872601444417	0.802669144551975	0.582313818173114	0.790078290182464	0.99999796732747	0.446706875193424	0.638477380024434	0.643320640981089	0.958276281272892	0.851440727774109	0.9301976206833	0.814835769700991	0.702903749056628	0.999960899981497	0.999998360714071	0.978534989665455	0.967039968151985	0.999984320835149	0.771419904606181	0.53769310066156	0.729063284515612	0.999984894466255	0.403701157394289	0.565072493923802	0.578139744138803	1	0.804225225133355	0.893006264134776	0.758006115436077	0.640568265565158	0.999942370492236	0.981115708098748	0.94272734163807	0.921776631144649	0.767472084899244	0.544911890751334	0.716808254357566	0.999930613540863	0.399149157992967	0.558646301447607	0.590047568316768	0.990613779398463	0.794011529610348	0.876455420934965	0.732877053000954	0.634897137775479	0.999986674020806	0.958067716474692	0.926279287162643	0.900364879035289	0.999955853007544	0.999992110990345	0.99997483498586	0.999903545219701	0.999983303741555	0.99999428662826	0.562530558246547	0.999924738481671	0.999996736261262	0.999988689331298	0.999997143516587	0.95625621638602	0.999998853521537	0.999984209597031	0.999973595009524	1	0.751416712813744	1	0.999971795908327	0.999994126277219	0.370344438019029	0.999947213727935	0.9999773948017	1	0.999995866764996	0.645626137615335	1	0.999980177848459	0.999989830569547	0.999987991300796	0.999990571697027	0.99998618300518	0.999990485442987	0.510530855686489	0.999974027032732	0.999993249513274	0.999996017130357	0.99999078973944	0.999996317499098	1	0.999998106050022	0.999981090579572	0.926966147113849	0.999978762891825	0.982311188851871	0.999867060919966	0.999990509863215	0.999981108373585	0.999998805568106	1	0.999999315159193	0.999990263878704	0.999996148770859	0.999994374410122	0.999999386777286	0.999993843568785	0.230672547778542	0.999967586802231	0.999974698071145	0.999992819765523	0.999999919323184	0.958430982775127	0.999998712164614	0.999997809353943	0.999977230465657	0.999992713643334	0.321044296074548	0.999968535478283	0.999987235203252	0.999998937387999	0.999988885286837	0.999984832822421	0.999991286060252	0.999997904194491	0.999998087679413	0.339807736744071	0.999995712229444	0.999996387583667	0.999996965581046	0.999997092124042	0.930530763753736	1	0.99999466220446	0.999994396631431	0.530898913905894	0.643460165835898	0.55653099230894	0.395420688027862	0.999979580922071	0.791536211847367	0.750903941477898	0.722217307578509	0.999996870414058	0.999997214652585	0.999983705348242	0.999993707582552	0.99999536103402	0.999996131590622	0.999986159406608	0.999979009973648	0.999996937931899	0.999997603114109	0.99999196620531	0.999998889200693	0.999984870241098	0.999980509039065	0.999990458849227	0.999999663940757	0.999998182364375	0.999990809655115	0.999977587757838	0.99999520409311	0.999969546163065	1	0.999991143785547	0.999983315020432	0.999997283703375	0.999998381018993	0.999987438516518	0.999986793597685	15.343	12.5	0	10.3285	22.04525	13.0516	12.2915	11.15275	3.486	0.139333333333333	1.57233333333333	15.0683333333333	0.0074	0	0	15.0906666666667	1.5345	2.634	4.07575	0.231333333333333	15.9572	5.34933333333333	3.845	6.66675	no	nothing	nothing	nothing	0	0	none	none
18708	32	CHH	0.983119938705539	0.613232910853189	0.812271901772349	0.709374165477614	0.256096981470401	0.252084040437588	0.574744076351006	0.356837972443124	0.436201529725344	0.413012178157348	0.619332827443213	0.303055960768748	0.602476354637308	0.788731638362523	0.99988754619489	0.999999968960266	0.492389786218829	0.752639566694795	0.467998626027271	0.751099455090366	0.428690095074951	0.64001173793806	0.542927451582895	0.941290127710675	1	0.999879604916308	0.645148268298135	0.170710865350654	0.918954042074147	0.750060767905837	0.783617544189852	0.780540177252365	0.938288198949346	0.713221546253727	0.914292628209069	0.999998960704614	0.917785225250959	0.999974644981928	0.848939044892474	0.999948185623694	0.821194876419345	0.999999547292182	0.783464219636093	0.977033282651499	0.918874328808763	0.999993091445956	0.999962625140676	0.999960349649373	0.0315894247942319	0.999996423948573	0.999925217648301	0.999977998346167	1	0.999989234103762	0.99998991547877	0.999981698484999	0.999986162005794	0.495491916549385	0.999985714992993	0.999984080732201	0.999989910272055	0.999999637716467	0.999992070635473	1	0.99999086955575	0.999994024657002	0.999979294762274	0.762153479707679	0.075900123004855	0.99991038158371	0.84265469538922	0.88446663963785	0.867243353844243	0.999973369826568	0.809987023571857	0.97750086738019	0.999982499249933	0.77536328730669	0.952581674794046	0.940082232994435	0.999995487814491	0.915629193461802	0.999952843495361	0.890477200416535	0.999986406313421	0.993067937806803	0.852165580136376	0.0452125514616597	0.999965846431491	0.921479390885653	0.964372911525941	0.935015922078916	0.999987635125645	0.892250108621891	0.999963713940627	0.999984600121045	0.677395507379211	0.853639181340462	0.979836631531426	0.999964250931356	0.972850139653369	0.999976762212688	0.962563563867469	0.999979185366576	0.999994404383094	0.00280646664653983	0.917092528707978	0.999978258352033	0.999972420570454	0.999994591104827	0.99999796732747	0.999987135602738	0.999897468211821	0.99688404860739	0.313480754461208	0.420227715777655	0.999910104571774	0.840285254378901	0.999986711577206	0.870283240501459	0.999998360714071	0.999889603008579	0.999993354412728	0.0299022414331851	0.00661756739017868	0.0162175038114026	0.0138613384060137	0.0321747117759894	0.00375348104669773	0.033281279273609	0.0707447711223559	0.423715014559428	0.40990874832699	0.0154625830524498	0.0434245690487749	0.0148208486135275	0.0303832740843602	0.0121131721662831	0.0267105549149189	0.0177799311241373	0.949380125461865	0.967771541473298	0.936257848567244	0.999930613540863	0.886994364865276	0.981844929956904	0.999996312200706	0.593528394621265	0.715411378563442	0.97323294355149	0.999973100000361	0.959149774142612	0.999986674020806	0.960304618261755	0.999998646744617	0.999986948027264	0.999955853007544	0.999992110990345	0.99997483498586	0.999903545219701	0.999983303741555	0.99999428662826	0.358431565998303	0.606500606584629	0.999996736261262	0.999988689331298	0.999997143516587	0.999993868921958	0.999998853521537	0.999984209597031	0.999973595009524	1	0.999993145984952	1	0.999971795908327	0.999994126277219	0.424162698178006	0.604393860407068	0.9999773948017	1	0.999995866764996	0.999964174771187	1	0.999980177848459	0.999989830569547	0.999987991300796	0.999990571697027	0.99998618300518	0.999990485442987	0.356269535831567	0.741746263989326	0.999993249513274	0.999996017130357	0.99999078973944	0.999996317499098	1	0.999998106050022	0.999981090579572	0.99999979641021	0.999978762891825	0.999997497710665	0.501141430493387	0.999990509863215	0.999981108373585	0.999998805568106	1	0.999999315159193	0.999990263878704	0.999996148770859	0.999994374410122	0.999999386777286	0.999993843568785	0.283987808119414	0.857048443104486	0.999974698071145	0.999992819765523	0.999999919323184	0.9999418635408	0.999998712164614	0.999997809353943	0.999977230465657	0.999992713643334	0.459748947125194	0.999968535478283	0.999987235203252	0.999998937387999	0.999988885286837	0.999984832822421	0.999991286060252	0.999997904194491	0.999998087679413	0.660669149807875	0.999995712229444	0.999996387583667	0.999996965581046	0.999997092124042	0.999991114757211	1	0.99999466220446	0.999994396631431	0.999904007119519	0.377441662166046	0.659612321331724	0.373418543877833	0.663780569559347	0.351618729671474	0.551657901389103	0.458062713312015	0.999996870414058	0.999997214652585	0.999983705348242	0.999993707582552	0.809626670095469	0.999996131590622	0.999986159406608	0.999979009973648	0.999996937931899	0.999997603114109	0.99999196620531	0.999998889200693	0.999984870241098	0.999980509039065	0.999990458849227	0.999999663940757	0.999998182364375	0.999990809655115	0.999977587757838	0.99999520409311	0.999969546163065	1	0.999991143785547	0.999983315020432	0.999997283703375	0.999998381018993	0.999987438516518	0.999986793597685	18.7578	NA	0.525	6.6345	5.147	0.0374	31.01475	2.49525	0.12675	0.0996666666666667	0	0.555666666666667	NA	0.017	2.14566666666667	NA	13.937	0	4.526	0	4.7434	0	2.06425	0.6	no	nothing	nothing	nothing	0	0	none	none
18708	36	CHH	0.157009565854453	0.999981271994449	0.19109400577989	0.595730004067753	0.0829075730630735	0.553168883201852	0.999933170316441	0.15034731164642	0.753846356981376	0.267028566200368	0.228436073218317	0.0784431207859961	0.340415150639005	0.999992395640441	0.648583336568008	0.87694192280212	0.228889268354372	0.105820850047163	0.226909128926413	0.374790715661973	0.185566513385855	0.379118287529111	0.864941236231611	0.256520709966893	1	0.748478307675561	1	0.748573933041135	0.1470192636085	0.99999963549555	0.0387690632201585	0.999996451393306	0.999991735277732	0.999995541626212	0.999955149453784	0.617365676490283	0.0207037145089189	0.0414783149614607	0.999974378497213	0.999948185623694	0.999987262128526	0.987036604270958	0.999996148804588	0.999990225226671	0.701107308466867	0.313083255566279	0.726614740335101	0.190891173780115	0.675227293840281	0.999996423948573	0.291940364994381	0.999977998346167	0.438216566146927	0.47411005263983	0.244207119522711	0.679824140731947	0.999986162005794	0.853209830449933	0.999985714992993	0.504390888089749	0.274951328342949	0.484276392333774	0.79727354285851	0.353934949839608	0.800094464778071	0.999994024657002	0.837884264888975	0.999972584737608	0.841134094657916	0.184843503403093	0.999996866979831	0.045641382280389	0.999997923449719	0.999973369826568	0.999954662557589	0.999952623980642	0.706550743845874	0.0240319748368758	0.0526587041491935	0.999983643353466	0.999995487814491	0.999991784090225	0.999952843495361	0.999985251266509	0.999986406313421	0.779305288776285	0.663650638202336	0.999917581772613	0.551343092048416	0.772494121725412	0.211648803820703	0.877223929854599	0.842468883478829	0.657287441180806	0.909423152435167	0.999984600121045	0.145912001147587	0.272092084721517	0.851426330552004	0.673592141572882	0.83334111591759	0.999976762212688	0.784976189733017	0.999979185366576	0.999994404383094	0.68517663417624	0.0783659789580143	0.999978258352033	0.017367162384179	0.999994591104827	0.99999796732747	0.999987135602738	0.999897468211821	0.536099411106437	0.00721305936160398	0.0175863969390396	0.999910104571774	0.999992691332336	0.999986711577206	0.897441945363342	0.999998360714071	0.964987346787337	0.583535782727632	0.539411356620035	0.776486526109916	0.196875911338738	0.859593834525455	0.834765815140002	0.643278172336979	0.874101374275754	0.988803678090098	0.137271171840596	0.239558203583366	0.836844998878037	0.646442468204897	0.798832386038628	0.999942370492236	0.768448146439226	0.999343430387327	0.999965789759461	0.136889730478794	0.797414786263471	0.227004450479146	0.202926313502865	0.0585284996361304	0.272523508619015	0.893276955949936	0.768237272957675	0.905454475704595	0.190054825455306	0.085439971269537	0.190167169136056	0.301225575023068	0.154203464830325	0.318150573564654	0.715531923571137	0.0327496275779341	0.999992110990345	0.99997483498586	0.999903545219701	0.999983303741555	0.738992743631576	0.0143767311269623	0.043890380953318	0.999996736261262	0.999988689331298	0.999997143516587	0.999993868921958	0.999998853521537	0.999984209597031	0.864477952852213	0.0686964610253046	0.0487444287299073	0.0137821969919879	0.0906368224139157	0.627351243084835	1	0.999947213727935	0.0461069269673776	0.0206308138262704	0.05085882009602	0.0968968361547121	0.037922442779882	0.104827747569604	0.410822773977467	0.999987991300796	0.999990571697027	0.99998618300518	0.927486124851371	0.0333705515140878	0.102212138691874	0.999993249513274	0.999996017130357	0.99999078973944	0.999996317499098	1	0.999998106050022	0.999981090579572	0.99999979641021	0.999978762891825	0.904702931318536	0.020746286699909	0.106695808154381	0.999981108373585	0.999998805568106	1	0.999999315159193	0.999990263878704	0.999996148770859	0.999994374410122	0.999999386777286	0.776273335501704	0.00454960634543317	0.0273623657891621	0.999974698071145	0.999992819765523	0.999999919323184	0.9999418635408	0.999998712164614	0.999997809353943	0.999977230465657	0.999992713643334	0.0390002366785909	0.252197257197035	0.999987235203252	0.999998937387999	0.999988885286837	0.999984832822421	0.999991286060252	0.999997904194491	0.999998087679413	0.426707146541993	0.999995712229444	0.999996387583667	0.74749828576215	0.972498756090906	0.999991114757211	0.83676891791557	0.99999466220446	0.999994396631431	0.999904007119519	0.0182320469148402	0.00767428902859911	0.0205992195800925	0.0415836827703356	0.01735542638514	0.0452853047501605	0.240780565066559	0.13563445337961	0.0465615703924838	0.116760211268169	0.26937138643245	0.0579580319108012	0.279265729621145	0.948999143632379	0.999979009973648	0.999996937931899	0.999997603114109	0.99999196620531	0.999998889200693	0.999984870241098	0.999980509039065	0.999990458849227	0.999999663940757	0.999998182364375	0.999990809655115	0.999977587757838	0.99999520409311	0.999969546163065	1	0.999991143785547	0.999983315020432	0.999997283703375	0.999998381018993	0.999987438516518	0.999986793597685	10.8928	NA	7.82366666666667	0.19225	5.147	0.0186	3.428	9.7495	0.12675	16.1263333333333	0.277666666666667	0	0	0.017	11.5943333333333	14.4013333333333	16.8115	0	0	0	2.2132	0	1.16175	3.74825	no	nothing	nothing	nothing	0	0	none	none
18708	38	CHG	0.922259218061051	0.999981271994449	0.999996012125235	0.999927971495487	0.816172098740752	0.999990611796339	0.876617374312176	0.523261600986158	0.466503579408012	0.999994685320319	0.999998431523547	0.999975118292688	0.999961162278114	0.999992395640441	0.00108882997721034	0.958515396848503	0.999999988654523	0.999999997962454	0.99996220465268	0.610477505518701	0.999963694668354	0.99998551229728	0.999949161111341	0.999977632400175	0.979696611934273	0.910352266102724	1	0.885788014930893	1	0.902977233043727	0.84194490415812	0.994007349291786	0.999991735277732	0.999995541626212	0.999955149453784	0.999998960704614	0.0138701125150672	0.999974644981928	0.999974378497213	0.999948185623694	0.999987262128526	0.989287062753772	0.999996148804588	0.976416638594241	0.999943357609524	0.999993091445956	0.999962625140676	0.999960349649373	1	0.999996423948573	0.999925217648301	0.964945732404205	1	0.999989234103762	0.99998991547877	0.999981698484999	0.999986162005794	0.0201176385463561	0.999985714992993	0.999984080732201	0.999989910272055	0.999999637716467	0.999992070635473	1	0.99999086955575	0.999994024657002	0.999979294762274	0.908172585665268	0.999964457486241	0.964610973962494	0.647391597121293	0.575163851500847	0.999997923449719	0.999973369826568	0.999954662557589	0.999952623980642	0.999982499249933	0.00352784581598299	0.999968402777461	0.999983643353466	0.999995487814491	0.999991784090225	0.742508856344117	0.999985251266509	0.999986406313421	0.999971275094646	0.827864018376284	0.999917581772613	0.898134369496467	0.535027267934543	0.475898592718539	0.99999318246211	0.999987635125645	0.999993800433397	0.999963713940627	0.997401110962205	0.00179459331340509	0.951647167630237	0.999991901076244	0.999964250931356	0.999993050861515	0.612592204574822	0.999996629175037	0.999979185366576	0.999994404383094	0.818617352944001	0.999872601444417	0.886372311691946	0.838774979642384	0.880181416457486	0.944821081558342	0.96004424146898	0.909112043118822	0.9999936777084	0.0116215033233049	0.999987333563299	0.980053987438837	0.865086696138736	0.999986711577206	0.959051592734728	0.999998360714071	0.881434096617116	0.904442608305877	0.91018387455842	0.518639046490833	0.452703109893652	0.999897235705174	0.999984894466255	0.999968773799744	0.999862165409328	0.966936913851432	0.00169349766227249	0.92242981628741	0.999988757269722	0.999987472874852	0.956152282500178	0.57215594344345	1	0.999976281852985	0.999965789759461	0.838418197325983	0.770105697534335	0.895018067368264	0.974607413415033	0.985479734795194	0.915403723847926	0.999996312200706	0.0137334436836214	0.999996214953133	0.990857209346221	0.891476991587786	0.999978301983196	0.897017254625186	0.999966353236697	0.909384647717893	0.92387123646306	0.999955853007544	0.73787072426087	0.812161066563923	0.853063588483965	0.823503571492767	0.99999428662826	0.0796942477516054	0.999924738481671	0.916845457913284	0.729635579470283	0.999997143516587	0.999993868921958	0.958757907261437	0.740216117134195	0.793787644487586	0.600187948165177	0.652151055549249	0.752346268308447	0.686999414229712	0.999994126277219	0.12085119887426	0.999947213727935	0.7589732761081	0.617637855361799	0.999995866764996	0.999964174771187	0.846164801941066	0.588523025816548	0.624539706789526	0.999987991300796	0.999990571697027	0.99998618300518	0.999990485442987	0.00344106896635889	0.999974027032732	0.999993249513274	0.999996017130357	0.99999078973944	0.999996317499098	1	0.999998106050022	0.999981090579572	0.99999979641021	0.999978762891825	0.999997497710665	0.00426130914677614	0.999990509863215	0.999981108373585	0.999998805568106	1	0.999999315159193	0.999990263878704	0.999996148770859	0.999994374410122	0.999999386777286	0.999993843568785	0.00215101197702459	0.999967586802231	0.999974698071145	0.999992819765523	0.999999919323184	0.9999418635408	0.999998712164614	0.999997809353943	0.999977230465657	0.999992713643334	0.0032878461738008	0.999968535478283	0.999987235203252	0.999998937387999	0.999988885286837	0.999984832822421	0.999991286060252	0.999997904194491	0.999998087679413	0.0215706923393585	0.999995712229444	0.999996387583667	0.999996965581046	0.999997092124042	0.999991114757211	1	0.99999466220446	0.999994396631431	0.0182436723274486	0.00561725465836489	0.00187830277856589	0.0198980378626312	0.039926954042356	0.00963737711079069	0.00141317469376281	0.00193337807900307	0.999996870414058	0.999997214652585	0.999983705348242	0.999993707582552	0.99999536103402	0.999996131590622	0.999986159406608	0.999979009973648	0.999996937931899	0.999997603114109	0.99999196620531	0.999998889200693	0.999984870241098	0.999980509039065	0.999990458849227	0.999999663940757	0.999998182364375	0.999990809655115	0.999977587757838	0.99999520409311	0.999969546163065	1	0.999991143785547	0.999983315020432	0.999997283703375	0.999998381018993	0.999987438516518	0.999986793597685	0.0694	3.28275	2.065	0.07825	0	3.8852	0	2.02175	6.73325	10.4963333333333	0	0	0.8194	0.017	2.623	31.961	2.03575	0.0906666666666667	0.1525	2.28566666666667	5.4596	0.602333333333333	0	0	no	nothing	nothing	nothing	0	0	none	none
18708	39	CG	0.999956490798133	0.999981271994449	0.630082816620851	0.999927971495487	0.380852160960737	0.973355871171317	0.551189271488091	0.91793965867894	0.78038511736812	0.999994685320319	0.999998431523547	0.999975118292688	0.999961162278114	0.431522413176843	0.975011910522234	0.898218697269711	0.999999988654523	0.999999997962454	0.91907897526697	0.0188609446660965	0.999963694668354	0.99998551229728	0.286010403575154	0.999977632400175	0.688818702682978	0.999879604916308	0.449449140893325	0.999839262055661	0.632461362000729	0.954178841148374	0.807626411449856	0.999996451393306	0.999991735277732	0.999995541626212	0.999955149453784	0.487802075543488	0.990502211322776	0.946156230822008	0.999974378497213	0.999948185623694	0.954775742408013	0.030119028198422	0.999996148804588	0.999990225226671	0.342091411233526	0.986923442163506	0.999962625140676	0.831944674109545	1	0.917341637220237	0.999925217648301	0.999977998346167	1	0.999989234103762	0.99998991547877	0.999981698484999	0.999986162005794	0.999998511211837	0.999985714992993	0.999984080732201	0.999989910272055	0.999999637716467	0.313979424732591	1	0.99999086955575	0.999994024657002	0.730566903877603	0.999972584737608	0.877911265962547	0.99991038158371	0.983501818377803	0.999998081816644	0.760880242392698	0.999973369826568	0.907262459388786	0.999952623980642	0.999982499249933	0.856923585169419	0.999968402777461	0.883290513233412	0.757523349670172	0.999991784090225	0.383943310205705	0.900344617461612	0.776599425503911	0.942456599490695	0.493882488934109	0.999917581772613	0.671591392668604	0.951880270316611	0.824204521643103	0.99999318246211	0.999987635125645	0.999993800433397	0.999963713940627	0.50918121636878	0.993221963096321	0.943434444093437	0.999991901076244	0.999964250931356	0.94938323189555	0.0385121277863533	0.999996629175037	0.999979185366576	0.371100271558956	0.686012445878334	0.999872601444417	0.81953930161675	0.941137178447329	0.541536800912414	0.917308265860172	0.643910443837504	0.858669614981477	0.9999936777084	0.652053012351247	0.973259527084423	0.667955074879328	0.512014811576221	0.974443999591505	0.492319691635999	0.696939488135322	0.524102366151945	0.999993354412728	0.858174648423724	0.999973321223022	0.955995629129119	0.999897235705174	0.999984894466255	0.999968773799744	0.999862165409328	0.662607160213259	1	0.999998254747654	0.999988757269722	0.999987472874852	1	0.0844406136670532	1	0.999976281852985	0.513486300337569	0.929924204415133	1	0.648197914758327	0.986841756391743	0.765387219260227	0.908318232148252	0.971445629905226	0.809256865014388	0.999996214953133	0.772404685347501	0.61733291245805	0.999978301983196	0.375298524888525	0.782522912460803	0.648460979020477	0.888265030716632	0.999955853007544	0.999992110990345	0.99997483498586	0.999903545219701	0.999983303741555	0.951668317677121	0.999988943837929	0.999924738481671	0.999996736261262	0.999988689331298	0.999997143516587	0.214840236568504	0.999998853521537	0.999984209597031	0.865714676320353	0.975769078367363	0.999993145984952	1	0.999971795908327	0.999994126277219	0.975521586096819	0.999947213727935	0.994484777702676	1	0.999995866764996	0.326826375976342	1	0.946369581065108	0.952035799628377	0.999987991300796	0.999990571697027	0.99998618300518	0.676933453497773	1	0.999974027032732	0.999993249513274	0.999996017130357	0.99999078973944	0.079795095944194	1	0.999998106050022	0.591718764022227	0.99999979641021	0.999978762891825	0.999997497710665	0.999867060919966	0.999990509863215	0.999981108373585	0.999998805568106	1	0.461007198383638	0.999990263878704	0.999996148770859	0.999994374410122	0.999999386777286	0.986916669944601	0.999975413654351	0.999967586802231	0.999974698071145	0.999992819765523	0.999999919323184	0.185918597661813	0.999998712164614	0.999997809353943	0.995121427517703	0.999992713643334	0.999962164797115	0.999968535478283	0.999987235203252	0.999998937387999	0.999988885286837	0.557722617522658	0.999991286060252	0.999997904194491	0.999998087679413	0.568526935379981	0.999995712229444	0.94360833361258	0.755401501124076	0.999997092124042	0.999991114757211	0.89812183575608	0.788386896041657	0.999994396631431	0.984266273166533	0.999980965904522	1	0.999979256330036	0.073746594104503	1	0.99539102573037	0.441131356135989	0.999996870414058	0.999997214652585	0.999983705348242	0.682116666555587	0.99999536103402	0.999996131590622	0.999986159406608	0.999979009973648	0.999996937931899	0.212334247908615	0.99999196620531	0.999998889200693	0.956715286991583	0.999980509039065	0.112236865489946	0.999999663940757	0.999998182364375	0.727364009169545	0.774261048308997	0.99999520409311	0.999969546163065	1	0.156736921743643	0.0969231568670012	0.999997283703375	0.999998381018993	0.81683371384155	0.815815430260415	100	100	98.584	92.14975	99.91825	88.143	97.61175	85.09075	94.09625	91.2766666666667	100	96.2836666666667	97.3874	96.9263333333333	84.0936666666667	97.2223333333333	95.19025	100	99.80375	96.1156666666667	70.6704	99.458	100	75.872	no	nothing	nothing	nothing	0	0	none	none
18708	40	CG	0.999956490798133	0.999981271994449	0.768052794978732	0.999927971495487	0.999940400504223	0.999990611796339	0.574602397913344	0.999986525875657	1	0.999994685320319	0.561402512131641	0.999975118292688	0.938054948688151	0.00224439982039962	0.393930085450012	0.778487026944386	0.716775092561651	0.999999997962454	0.99996220465268	0.000782388342464047	0.999963694668354	0.99998551229728	0.167823786682099	0.999977632400175	0.842465000946909	0.999879604916308	1	0.999839262055661	0.690996866297699	0.99999963549555	1	0.999996451393306	0.647515927957016	0.999995541626212	0.979285184779299	0.00854783500457761	0.482044870050664	0.868492369708333	0.801876940609914	0.999948185623694	0.999987262128526	0.0052321389097545	0.999996148804588	0.999990225226671	0.262150354506977	0.999993091445956	0.999962625140676	0.999960349649373	1	0.875256280963455	0.999925217648301	0.999977998346167	1	0.999989234103762	0.99998991547877	0.999981698484999	0.0301119433015394	0.621902462212133	0.999985714992993	0.999984080732201	0.999989910272055	0.999999637716467	0.0287207119126344	1	0.99999086955575	0.688459391550023	0.875564767724639	0.765212315358443	0.825047264875789	0.99991038158371	0.81299326024515	0.948419936025429	0.893429368392388	0.999973369826568	0.813771363483416	0.999952623980642	0.0557861469809611	0.917729685656886	0.999968402777461	0.999983643353466	0.809646786321359	0.933086659625812	0.0432629266976102	0.999985251266509	0.984390286263598	0.654693346279594	0.9999760075744	0.999917581772613	0.723526469136373	0.999971945832348	1	0.99999318246211	0.659053766539907	0.999993800433397	0.966306001188627	0.00702133476722118	0.503210612146719	0.870199408224276	0.803356964559608	0.999964250931356	0.999993050861515	0.00330510434115174	0.999996629175037	0.999979185366576	0.255458866827697	1	0.599342313567628	0.999978258352033	0.999972420570454	0.999994591104827	0.562397318870069	0.999987135602738	0.879524334262564	0.00232461701517079	0.393191647445709	0.762070657381193	0.697280916728264	0.999992691332336	0.999986711577206	0.000941541924308596	0.999998360714071	0.999889603008579	0.174668264694717	0.698685531849969	0.999973321223022	1	0.999897235705174	0.598460917410718	0.999968773799744	0.897908554357719	0.00462652514522617	0.462617478081266	0.802320917258092	0.734402943240874	0.999987472874852	1	0.00207789804385679	1	0.999976281852985	0.205818131261887	0.628058257628803	0.768074290574861	0.677210122349028	0.999930613540863	0.547360936077488	0.999914534669278	0.0957422745000188	0.999499666952089	0.999996214953133	0.99999683950779	0.56384348283508	0.720282052416976	0.0777627266152731	0.928942039615657	0.791091344806684	0.719766957897615	0.999955853007544	0.999992110990345	0.695981527794817	0.999903545219701	0.999983303741555	0.00429165372862411	0.416929596650295	0.943135045013446	0.86937348422933	0.999988689331298	0.999997143516587	0.00228498009016605	0.999998853521537	0.999984209597031	0.271208141348546	1	0.762309146623265	1	0.999971795908327	0.0152427875825575	0.608410265408446	0.995509272869964	0.931514852854919	1	0.999995866764996	0.0115031172120461	1	0.999980177848459	0.369945556064876	0.809655142891124	0.999990571697027	0.99998618300518	0.010681391363638	0.474542198702719	0.999974027032732	0.999993249513274	0.999996017130357	0.99999078973944	0.0077727997884889	1	0.999998106050022	0.404852182129685	0.815594709705427	0.999978762891825	0.450386301201129	0.999867060919966	0.999990509863215	0.999981108373585	0.776548346759321	0.999182211653528	0.59364494482326	0.999990263878704	0.999996148770859	0.999994374410122	0.999999386777286	0.00263266995370707	0.359143899945772	0.999967586802231	0.999974698071145	0.999992819765523	0.999999919323184	0.00181380719743782	0.999998712164614	0.999997809353943	0.386516594119103	0.214387106823649	0.984648484704603	0.999968535478283	0.999987235203252	0.999998937387999	0.999988885286837	0.360197760060858	0.999991286060252	0.999997904194491	0.999998087679413	0.107895133257172	0.171737946911786	0.360911137327365	0.00522786615064257	0.0160074319238319	0.999991114757211	0.044841854660452	0.0161045115760934	0.825972964753519	0.999904007119519	0.999980965904522	0.381237170374731	0.498426556913851	0.109276717068906	0.762535697399879	0.568675980737758	0.845614851369816	0.999996870414058	0.999997214652585	0.999983705348242	0.254110811972959	0.99999536103402	0.999996131590622	0.999986159406608	0.999979009973648	0.999996937931899	0.57644795315283	0.99999196620531	0.999998889200693	0.999984870241098	0.999980509039065	0.00391700364534691	0.999999663940757	0.999998182364375	0.395978399037903	0.0155902098604616	0.99999520409311	0.999969546163065	0.641319366312967	0.0398147962769191	0.0148251925706287	0.999997283703375	0.999998381018993	0.805308003886695	0.753374407691625	100	NA	99.6066666666667	94.03775	99.846	100	99.9325	93.4875	100	99.811	100	90.8303333333333	100	96.9543333333333	58.2746666666667	88.845	94.86425	93.048	100	100	68.7326	97.9766666666667	99.484	75	no	nothing	nothing	nothing	0	0	none	none
18708	49	CHH	0.806614006899774	0.999981271994449	0.726267394072848	0.910258164770112	0.57348077541042	0.999990611796339	0.999933170316441	0.991357511798638	0.784762817014615	0.751285758155689	0.919422621487964	0.632843409040042	0.87795508562957	0.812292749994789	0.99988754619489	0.677177018343919	0.817955301004954	0.692473203879314	0.798412473813038	0.999999776160784	0.875093879895142	0.717521690859033	0.904088507492536	0.912402024342868	1	0.518460694973632	1	0.68912147717985	0.866506086699944	0.99999963549555	1	0.999996451393306	0.560442428211333	0.999995541626212	0.999955149453784	0.999998960704614	0.841880944977529	0.288891502443503	0.999974378497213	0.999948185623694	0.999987262128526	0.837752830567758	0.45504878292555	0.999990225226671	0.999943357609524	0.869449527363571	0.999962625140676	0.753453468336517	1	0.999996423948573	0.999925217648301	0.901008994467217	1	0.999989234103762	0.99998991547877	0.999981698484999	0.999986162005794	0.999998511211837	0.999985714992993	0.999984080732201	0.999989910272055	0.999999637716467	0.999992070635473	1	0.99999086955575	0.999994024657002	0.449689872244663	0.999972584737608	0.634668876320729	0.828236695279683	0.977701141658378	0.999998081816644	0.999997923449719	0.499587918304996	0.999954662557589	0.999952623980642	0.999982499249933	0.790642562081563	0.226794742512795	0.999983643353466	0.999995487814491	0.999991784090225	0.768035114646435	0.395695105317693	0.999986406313421	0.999971275094646	0.31713243508873	0.999917581772613	0.856263431535689	0.726092585625133	0.475559326787068	0.435292599993726	0.999987635125645	0.310968851179117	0.594919813477219	0.519954684314679	0.821293264448519	0.980822849011	0.523154038191008	0.375748335990679	0.49205924706616	0.999976762212688	0.999996629175037	0.414652409608662	0.597423258327347	0.496599689241576	0.707272554036676	0.884978883681522	0.999972420570454	0.999994591104827	0.372904225175398	0.999987135602738	0.999897468211821	0.9999936777084	0.669426091314868	0.134860878505796	0.999910104571774	0.999992691332336	0.999986711577206	0.589637183122897	0.284773397793261	0.999889603008579	0.999993354412728	0.996833673470058	0.878370290200625	0.640087737500014	0.587470205367647	0.99814643496977	0.463071121772856	0.715791936979092	0.673086925801208	0.972241621762335	0.816225105471006	0.682024090590074	0.519562905791534	0.638763124968876	0.999942370492236	0.946963010648855	0.577623614509496	0.737849654999404	0.998356501698159	0.808195455296673	0.753367774692748	0.842608713233745	0.66003720137988	0.843338221983286	0.831585658762864	0.999966067902458	0.594904122596801	0.83753591509746	0.693905631206876	0.79998247795997	0.999986674020806	0.741025993527902	0.766133464682837	0.89386197056407	0.999955853007544	0.999992110990345	0.853944023372834	0.999903545219701	0.999983303741555	0.99999428662826	0.999988943837929	0.565917542637527	0.999996736261262	0.999988689331298	0.999997143516587	0.999993868921958	0.783912670823619	0.999984209597031	0.999973595009524	1	0.502865946491083	1	0.999971795908327	0.999994126277219	0.821337268913411	0.258835148930039	0.9999773948017	1	0.999995866764996	0.875162005882332	0.43137030006922	0.999980177848459	0.999989830569547	0.574647455327381	0.999990571697027	0.99998618300518	0.999990485442987	0.739381888123242	0.306749826636567	0.999993249513274	0.999996017130357	0.99999078973944	0.999996317499098	0.481695273185375	0.999998106050022	0.999981090579572	0.542104674929681	0.93411004778658	0.710871554564313	0.748522744619889	0.999990509863215	0.850762737705222	0.584075470829238	0.758954131559112	0.999999315159193	0.999990263878704	0.712627212249396	0.8941153257255	0.999999386777286	0.999993843568785	0.659841092603804	0.268562884552446	0.999974698071145	0.999992819765523	0.999999919323184	0.9999418635408	0.420816563101011	0.999997809353943	0.999977230465657	0.999992713643334	0.826320296598666	0.752737810758741	0.999987235203252	0.999998937387999	0.999988885286837	0.999984832822421	0.81521000849321	0.999997904194491	0.999998087679413	0.779294460118625	0.42191395354404	0.999996387583667	0.999996965581046	0.999997092124042	0.999991114757211	0.58277761631979	0.99999466220446	0.999994396631431	0.472277374458225	0.753467756204196	0.712043168389624	0.759235430105913	0.999979580922071	0.677132215515054	0.717301050547752	0.900487586984942	0.557072777448948	0.360081874498238	0.520172349417081	0.999993707582552	0.99999536103402	0.418757627865719	0.677875097322907	0.999979009973648	0.999996937931899	0.999997603114109	0.645092891022233	0.999998889200693	0.999984870241098	0.999980509039065	0.999990458849227	0.493220036130567	0.999998182364375	0.999990809655115	0.999977587757838	0.634475369542823	0.999969546163065	1	0.999991143785547	0.999983315020432	0.999997283703375	0.540205213642206	0.772007483958166	0.999986793597685	6.523	NA	5.98766666666667	0.19225	14.8055	0.0186	10.645	4.45575	3.70975	0.0996666666666667	0	14.7976666666667	0.011	0	0	4.74966666666667	21.6015	0	0.1275	0	6.6236	13.4693333333333	0	0.6	no	nothing	nothing	nothing	0	0	none	none
18708	51	CHH	0.776924303985572	0.999981271994449	0.978661231611462	0.999927971495487	0.671749616005452	0.999990611796339	0.688944590695405	0.999986525875657	1	0.844721611876663	0.999998431523547	0.967826524569005	0.944089337071847	0.892839233991351	0.737737613921715	0.947451146231676	0.999999988654523	0.999999997962454	0.88131258819977	0.999999776160784	0.999963694668354	0.837476341486552	0.952706335279893	0.843217571364547	0.582301827798894	0.945290222494033	1	0.863854289671358	0.326707575984046	0.912936198105444	0.722820353357751	0.999996451393306	0.999991735277732	0.501354292985736	0.999955149453784	0.999998960704614	1	0.543203521637675	0.999974378497213	0.998019023754537	0.999987262128526	0.827884659140532	0.846398346354472	0.999990225226671	0.999943357609524	0.999993091445956	0.999962625140676	0.777465933330828	1	0.957493742337901	0.999925217648301	0.999977998346167	1	0.999989234103762	0.99998991547877	0.999981698484999	0.999986162005794	0.697505567293657	0.999985714992993	0.999984080732201	0.999989910272055	0.999999637716467	0.999992070635473	1	0.99999086955575	0.999994024657002	0.869666529114221	0.49185077509435	0.918824954717543	0.949752300054135	0.940954354811011	0.999998081816644	0.626310165864951	0.956394727758039	0.999954662557589	0.775050240966406	0.710664778499111	0.520611633008213	0.999968402777461	0.921714013763461	0.894557839347598	0.691465958572168	0.999952843495361	0.999985251266509	0.652491062008649	0.755996449925308	0.896963772923252	0.999917581772613	0.589170624445867	0.999971945832348	0.978643283261419	0.980438818655342	0.999987635125645	0.806696146956652	0.999963713940627	0.999984600121045	0.931231549849527	0.82808297313254	0.999991901076244	0.999964250931356	0.999993050861515	0.999976762212688	0.999996629175037	0.999979185366576	0.999994404383094	0.815866892396418	0.233624364879211	0.828856675697556	0.645718164685467	0.999994591104827	0.99999796732747	0.37014603942882	0.999897468211821	0.9999936777084	0.999994051731248	0.435030707560824	0.999910104571774	0.879683104727753	0.999986711577206	0.706176465462806	0.773654991211776	0.999889603008579	0.999993354412728	0.696306215626444	0.999973321223022	1	0.873830532093339	0.999984894466255	0.84456852534077	0.947421917305616	0.930869032577451	0.841207552742043	0.872914619496515	0.999988757269722	0.999987472874852	0.901918001146942	0.999942370492236	1	0.902437153209285	0.983028098674603	0.66539375735438	0.829639287360734	0.342482927033022	0.67335492413344	0.970573628304917	0.44702967886953	0.417335680113755	0.278904988817024	0.999996214953133	0.61322160477052	0.526294019510029	0.378912870357689	0.763249512266313	0.869893204321593	0.323292865860428	0.419611671941622	0.999955853007544	0.999992110990345	0.99997483498586	0.999903545219701	0.999983303741555	0.99999428662826	0.868596431594892	0.999924738481671	0.999996736261262	0.999988689331298	0.999997143516587	0.999993868921958	0.999998853521537	0.999984209597031	0.999973595009524	0.859243570125288	0.999993145984952	1	0.999655675340642	0.89431026501708	0.677132780814657	0.999947213727935	0.9999773948017	1	0.902036682240206	0.999964174771187	1	0.866098988676096	0.985746515130624	0.999987991300796	0.83229009772658	0.99998618300518	0.999990485442987	1	0.777568834249851	0.999993249513274	0.999996017130357	0.99999078973944	0.999996317499098	1	0.999998106050022	0.999981090579572	0.99999979641021	0.999978762891825	0.999997497710665	0.999867060919966	0.999990509863215	0.999981108373585	0.999998805568106	1	0.999999315159193	0.999990263878704	0.999996148770859	0.999994374410122	0.999999386777286	0.908841368710537	0.382838638521809	0.999967586802231	0.999974698071145	0.999992819765523	0.999999919323184	0.9999418635408	0.999998712164614	0.991791784726469	0.999977230465657	0.999992713643334	0.999962164797115	0.999968535478283	0.999987235203252	0.999998937387999	0.999988885286837	0.999984832822421	0.999991286060252	0.999997904194491	0.999998087679413	0.999953599412029	0.951292572854558	0.999996387583667	0.999996965581046	0.999997092124042	0.999991114757211	1	0.99999466220446	0.999994396631431	0.375332285234021	0.999980965904522	0.965942463398148	0.999979256330036	0.719792254711689	0.726927698672252	0.999923811285805	0.999996887020117	0.999996870414058	0.999997214652585	0.999983705348242	0.999993707582552	0.99999536103402	0.999996131590622	0.999986159406608	0.999979009973648	0.999996937931899	0.999997603114109	0.99999196620531	0.999998889200693	0.999984870241098	0.999980509039065	0.999990458849227	0.999999663940757	0.999998182364375	0.999990809655115	0.999977587757838	0.99999520409311	0.999969546163065	1	0.999991143785547	0.999983315020432	0.999997283703375	0.999998381018993	0.999987438516518	0.999986793597685	7.1408	NA	12.6146666666667	16.31075	5.147	0.0186	3.82775	14.55825	7.4425	8.433	0	2.87566666666667	16.5364	0	0	0.0766666666666667	15.07275	1.77566666666667	4.962	0	12.3656	11.152	0.05725	0.6	no	nothing	nothing	nothing	0	0	none	none
18708	53	CHH	0.999956490798133	0.510705162416198	0.999996012125235	0.689873284243695	0.440962246295863	0.999990611796339	0.924792581006945	0.999986525875657	0.999617025165936	0.999994685320319	0.999998431523547	0.926365307140712	0.96901295021191	0.999992395640441	0.976826591666403	0.999999968960266	0.999999988654523	0.885757262011951	0.99996220465268	0.999999776160784	0.905337003757751	0.871167071142206	0.987722461237361	0.754345494877916	0.939948983358676	0.923230701814321	0.715677616913175	0.92708767979284	1	0.99999963549555	0.829802537204668	0.999996451393306	0.999991735277732	0.752540410529526	0.999955149453784	0.942709667977341	0.801056661270794	0.983800361960014	0.932134535304317	0.999948185623694	0.867770056055485	0.999999547292182	0.999996148804588	0.999990225226671	0.837131568850509	0.464162117453601	0.999962625140676	0.999960349649373	0.431154545753615	0.775661774851948	0.856123305940361	0.315904497372336	0.622220458632312	0.999989234103762	0.332520182813098	0.999981698484999	0.595267227439634	0.233487630661153	0.738320205359112	0.673790716929639	0.999989910272055	0.543338517851799	0.999992070635473	1	0.99999086955575	0.489942721977582	0.631156617998975	0.406808976008886	0.999964457486241	0.881357992195078	0.960236824477758	0.999998081816644	0.999997923449719	0.980467321855993	0.999954662557589	0.903834531015154	0.999982499249933	0.999997366612758	0.999968402777461	0.999983643353466	0.776321112927597	0.999991784090225	0.959832345440339	0.808088416035337	0.814812014104585	0.999971275094646	0.9999760075744	0.618907949946774	0.937111653742184	0.918776908228598	0.482786021600883	0.686522019348309	0.999987635125645	0.348101914871527	0.999963713940627	0.623931396427934	0.456869969617352	0.65587978481979	0.609600206214929	0.999964250931356	0.522517676491373	0.982160519133121	0.999996629175037	0.999979185366576	0.468046889469723	0.396187503911329	0.76505302950365	0.721254694074008	0.296300105057855	0.483827943051783	0.94405255072471	0.168435272707452	0.961469687004819	0.42648637589643	0.269088947151148	0.430671188363342	0.425654845640245	0.90762051897015	0.348661580386831	0.769324853894065	0.999998360714071	0.984210978901601	0.266807441954104	0.897496585002833	0.940303275757216	1	0.999897235705174	0.933561097136412	0.987981788387994	0.832749811926651	0.999948531413442	1	0.999998254747654	0.999988757269722	0.71291110905759	1	0.909846721966539	0.751239189924935	0.749969519489417	0.999965789759461	0.999971161350269	0.726066658608061	0.876535979288745	0.999930613540863	0.586451714919263	0.999914534669278	0.829813772445321	0.746908450668903	0.873405890180743	0.823885910102373	0.999973100000361	0.731638803944043	0.999986674020806	0.999966353236697	0.999998646744617	0.694570459004164	0.914280953234799	0.999992110990345	0.99997483498586	0.920440812913013	0.999983303741555	0.99999428662826	0.835178168939879	0.999924738481671	0.999996736261262	0.999988689331298	0.999997143516587	0.999993868921958	0.999998853521537	0.999984209597031	0.999973595009524	1	0.885649676313885	1	0.872024217989082	0.999994126277219	1	0.999947213727935	0.9999773948017	0.742572403245855	0.999995866764996	0.923481952305245	0.718422616258764	0.717203654406126	0.999989830569547	0.999987991300796	0.999990571697027	0.99998618300518	0.999990485442987	1	0.999974027032732	0.999993249513274	0.999996017130357	0.99999078973944	0.999996317499098	1	0.999998106050022	0.999981090579572	0.99999979641021	0.999978762891825	0.999997497710665	0.760492587262444	0.999990509863215	0.999981108373585	0.999998805568106	1	0.999999315159193	0.999990263878704	0.999996148770859	0.999994374410122	0.999999386777286	0.999993843568785	0.999975413654351	0.999967586802231	0.999974698071145	0.999992819765523	0.999999919323184	0.9999418635408	0.876671815223325	0.978724052265862	0.999977230465657	0.999992713643334	0.658796381143512	0.999968535478283	0.999987235203252	0.999998937387999	0.999988885286837	0.999984832822421	0.999991286060252	0.999997904194491	0.999998087679413	0.999953599412029	0.999995712229444	0.999996387583667	0.999996965581046	0.999997092124042	0.999991114757211	1	0.99999466220446	0.999994396631431	0.999904007119519	0.999980965904522	0.561967146632517	0.999979256330036	0.771305002278976	0.557143611744466	0.556190993862348	0.999996887020117	0.999996870414058	0.999997214652585	0.999983705348242	0.999993707582552	0.99999536103402	0.999996131590622	0.999986159406608	0.999979009973648	0.999996937931899	0.999997603114109	0.99999196620531	0.999998889200693	0.999984870241098	0.999980509039065	0.999990458849227	0.999999663940757	0.999998182364375	0.999990809655115	0.999977587757838	0.99999520409311	0.999969546163065	1	0.999991143785547	0.999983315020432	0.999997283703375	0.999998381018993	0.935703840099435	0.999986793597685	7.3184	13.85075	24.278	1.97675	21.61675	20.496	1.9275	7.34025	9.15575	0.284	2.47933333333333	9.96233333333333	0.0074	15.7663333333333	0.601	0.198666666666667	0.70075	0.0906666666666667	16.96375	0	11.9116	14.6916666666667	17.8605	0	no	nothing	nothing	nothing	0	0	none	none
18708	55	CHH	0.999956490798133	0.8215166750389	0.799531344332209	0.999927971495487	0.604353772760735	0.880872336315392	0.972734557176017	0.939655379319028	0.387505347633836	0.947856807669084	0.999998431523547	0.939985217139423	0.999961162278114	0.917517887613452	0.623369685431567	0.999999968960266	0.962735540164724	0.929714426557582	0.273582472600056	0.999999776160784	0.363244314245062	0.99998551229728	0.959605042945778	0.865745800756184	0.848625315270902	0.999879604916308	0.670829018453441	0.921570353875337	0.994235424328327	0.954178841148374	0.438155424224313	0.958807327218783	0.999991735277732	0.970020831712034	0.999955149453784	0.947133490328136	0.666832894426757	0.999974644981928	0.993698707331075	0.943679744960467	0.309391667346624	0.999999547292182	0.398994330185927	0.999990225226671	0.977545610958719	0.999993091445956	0.937025317216936	0.999960349649373	1	0.663049287817101	0.643791798827408	0.999977998346167	0.663620749203227	0.999989234103762	0.747491898013428	0.999981698484999	0.999986162005794	0.999998511211837	0.999985714992993	0.999984080732201	0.701125670957991	0.999999637716467	0.999992070635473	1	0.99999086955575	0.823280809249266	0.942770212832212	0.999972584737608	0.999964457486241	0.664303261495863	0.550943274844912	0.864643508653905	0.542252088731157	0.976615130095694	0.490832861970311	0.999952623980642	0.999982499249933	0.999997366612758	0.775003221539959	0.999983643353466	0.487318956543367	0.748933797966621	0.903569501049254	0.846513530685346	0.899545127041413	0.552720093171433	0.789106322165977	0.99230651248504	0.931504699753615	0.853751541612257	0.544286137505298	0.835507610072899	0.999987635125645	0.841703788809723	0.999963713940627	0.997401110962205	0.771439297661687	0.996045038968812	0.999991901076244	0.817751776874747	0.409156498064631	0.999976762212688	0.505445011748284	0.999979185366576	0.875317657405428	0.970434076175704	0.474000175218571	0.359159924564068	0.92718098844888	0.374400590355665	0.827051035116487	0.288315356527103	0.979292571417116	0.9999936777084	0.999994051731248	0.568119968268525	0.999910104571774	0.309368172463405	0.795992695793554	0.693369284425519	0.914061966748184	0.699983075008409	0.363400777623891	0.770355336952507	0.625578038829632	0.742556644871146	0.586253631705673	0.995547356791545	0.545297798446189	0.999862165409328	0.999948531413442	0.961222275413397	0.8149971372393	0.999988757269722	0.529347255091957	0.579953992775887	0.935995915958847	0.68628055066611	0.919131243769383	0.596472540286441	0.999971161350269	0.269900355381605	0.996426418107953	0.999930613540863	0.999975805099194	0.830004071768816	0.727564258065602	0.479311490090179	0.999996214953133	0.781826403207358	0.992592043219801	0.180200119676508	0.991002726159183	0.241253943302061	0.999998646744617	0.999986948027264	0.202107354915479	0.999992110990345	0.99997483498586	0.999903545219701	0.97087954718895	0.766493284722691	0.341607206199119	0.999924738481671	0.856168992771343	0.999988689331298	0.153463566063769	0.999993868921958	0.204906155150084	0.999984209597031	0.999973595009524	0.205395080077751	0.598585461782962	0.160891386767329	0.967044013373614	0.999994126277219	0.961347838760132	0.33974023692305	0.9999773948017	0.172111101588386	0.999995866764996	0.507050091032036	1	0.491194112055206	0.193642283443784	0.999987991300796	0.999990571697027	0.99998618300518	0.797040426349854	0.315421967582684	0.999974027032732	0.931437693929946	0.999996017130357	0.168448524831722	0.999996317499098	0.212928106799636	0.999998106050022	0.999981090579572	0.99999979641021	0.999978762891825	0.999997497710665	0.729708412305194	0.999990509863215	0.999981108373585	0.999998805568106	0.677708625780648	0.999999315159193	0.718765612186693	0.999996148770859	0.999994374410122	0.999999386777286	0.913047159314319	0.271777527645203	0.999967586802231	0.999974698071145	0.999992819765523	0.179057184620756	0.9999418635408	0.194333455019542	0.999997809353943	0.999977230465657	0.999992713643334	0.985103710358347	0.999968535478283	0.999987235203252	0.999998937387999	0.999988885286837	0.999984832822421	0.999991286060252	0.999997904194491	0.999998087679413	0.999953599412029	0.999995712229444	0.999996387583667	0.840024118990298	0.999997092124042	0.999991114757211	1	0.99999466220446	0.95616099951949	0.464366849764679	0.999980965904522	0.275190177118872	0.732716383674085	0.659607114331706	0.86693936554775	0.630301881948637	0.300433251101093	0.999996870414058	0.999997214652585	0.433925079280805	0.999993707582552	0.426493791737817	0.999996131590622	0.999986159406608	0.999979009973648	0.999996937931899	0.999997603114109	0.99999196620531	0.999998889200693	0.999984870241098	0.204822238624025	0.999990458849227	0.209143733052178	0.999998182364375	0.999990809655115	0.666826223751355	0.99999520409311	0.648533208986699	0.241060532239341	0.660477228241302	0.999983315020432	0.999997283703375	0.640278259194693	0.240860214135472	0.999986793597685	6.7362	5.45175	10.3243333333333	10.65725	5.317	18.9118	10.0715	0.8715	0.2085	17.3606666666667	0	2.76533333333333	0.1534	7.13466666666667	12.071	14.7036666666667	0.9395	14.76	0.064	25.706	3.1468	24.3986666666667	4.20175	0	no	nothing	nothing	nothing	0	0	none	none
18708	58	CHH	0.999956490798133	0.143641013594527	0.999996012125235	0.00565564964882226	0.879495346037806	0.978640483392245	0.302348645861108	0.640739505077753	0.207821582397763	0.999994685320319	0.999998431523547	0.999975118292688	0.999961162278114	0.999992395640441	0.99988754619489	0.999999968960266	0.999999988654523	0.780467052504924	0.814842984068598	0.999999776160784	0.140577715008619	0.900653926290892	0.999949161111341	0.16293392123395	1	0.00871765556472297	0.89670886023076	0.984360120271948	0.347561008804727	0.669548664651513	0.23027885569775	0.999996451393306	0.999991735277732	0.999995541626212	0.999955149453784	0.999998960704614	1	0.999974644981928	0.999974378497213	0.789032261510191	0.824863237352917	0.999999547292182	0.151597020702083	0.922614090983795	0.999943357609524	0.233360162712664	0.965448716975029	0.410235441666732	0.324574142569633	0.923156533781564	0.842266933281647	0.999977998346167	0.256356588559831	0.410639225183077	0.23138744927864	0.427773241655914	0.328357005286628	0.219536147773041	0.736592375542194	0.940699291257153	0.826848676333599	0.999999637716467	0.579588329930699	1	0.900754997489591	0.573967600500338	0.0166912835130139	0.944441120258552	0.999964457486241	0.440594118408423	0.738816383426186	0.293452238928665	0.999997923449719	0.999973369826568	0.999954662557589	0.999952623980642	0.999982499249933	0.999997366612758	0.999968402777461	0.999983643353466	0.847029964601614	0.885027718486168	0.999952843495361	0.212788913861761	0.974783883261836	0.999971275094646	0.0384973268580542	0.0336524121074502	0.419231160648067	0.190728326877127	0.603183293354209	0.0189298931586412	0.0289048612791121	0.00532739927555443	0.0266278710230171	0.0221161622822018	0.0331940426264861	0.0590630695679188	0.138283741066454	0.119095402495704	0.254579317088829	0.0294052241904799	0.927198695474359	0.105111988002677	0.0402572111386791	1	0.636340841022072	0.913222769990315	0.477021452483439	0.925022891779767	0.978943582092902	0.896747414591887	0.949853133739656	0.958346550087298	0.999994051731248	0.999987333563299	0.999910104571774	0.999992691332336	0.999986711577206	0.999960899981497	0.379061592190232	0.999889603008579	0.999993354412728	0.601737794683423	0.860077166727297	0.406294144161954	0.999897235705174	0.999984894466255	0.993025536288738	0.999862165409328	0.999948531413442	1	0.999998254747654	0.999988757269722	0.947991107219315	0.948515400765419	0.999942370492236	0.301421006291154	0.999976281852985	0.999965789759461	0.934402931125071	0.986814912882868	0.389103608411919	0.501242097483669	0.283137672732443	0.440105967505411	0.452462296576219	0.513745587537273	0.695893250124412	0.814227305587431	0.783846026985132	0.934618520357549	0.573922846002486	0.887310940593	0.799210975358672	0.571643865115939	0.895909207716721	0.852645111352617	0.904622106213043	0.807721697187229	0.93856610724717	0.872875186771679	0.80339846589229	0.999924738481671	0.999996736261262	0.999988689331298	0.999997143516587	0.999993868921958	0.847278708550041	0.999984209597031	0.999973595009524	0.291029001815292	0.352949895367222	0.228917148192492	0.357856667663584	0.315089142265006	0.365731603802727	0.598533200706846	0.7500137233268	0.845795748990939	0.992806668891858	0.505608832701301	1	0.766240759925664	0.483934406886643	0.999987991300796	0.999990571697027	0.99998618300518	0.999990485442987	1	0.999974027032732	0.999993249513274	0.999996017130357	0.99999078973944	0.999996317499098	0.239165903120556	0.999998106050022	0.999981090579572	0.99999979641021	0.999978762891825	0.999997497710665	0.999867060919966	0.999990509863215	0.999981108373585	0.999998805568106	1	0.999999315159193	0.33927263341789	0.999996148770859	0.999994374410122	0.999999386777286	0.999993843568785	0.999975413654351	0.999967586802231	0.999974698071145	0.999992819765523	0.999999919323184	0.9999418635408	0.204569989797762	0.999997809353943	0.999977230465657	0.999992713643334	0.999962164797115	0.999968535478283	0.999987235203252	0.999998937387999	0.999988885286837	0.999984832822421	0.365685057247407	0.999997904194491	0.999998087679413	0.999953599412029	0.999995712229444	0.999996387583667	0.999996965581046	0.999997092124042	0.999991114757211	0.277000234677708	0.99999466220446	0.999994396631431	0.999904007119519	0.999980965904522	0.942484258497396	0.900167056245245	0.999979580922071	0.218375624981585	0.98911040000348	0.999996887020117	0.999996870414058	0.999997214652585	0.999983705348242	0.999993707582552	0.641660611781088	0.999996131590622	0.999986159406608	0.999979009973648	0.999996937931899	0.999997603114109	0.846019002508358	0.999998889200693	0.999984870241098	0.999980509039065	0.999990458849227	0.873846833711724	0.999998182364375	0.999990809655115	0.999977587757838	0.99999520409311	0.999969546163065	1	0.518596577541632	0.999983315020432	0.999997283703375	0.849297436094672	0.503839214745763	0.999986793597685	0.0694	0	15.7253333333333	0.03925	19.838	1.8074	1.426	7.6995	8.23675	10.8	0	0	0.046	0.0426666666666667	0	0.198666666666667	1.3835	1.65566666666667	5.6175	3.131	1.1004	13.1526666666667	4.2725	0.69675	no	nothing	nothing	nothing	0	0	none	none
18708	61	CHH	0.734943348251062	0.999981271994449	0.766307359059246	0.898477527237634	0.999940400504223	0.262242572293704	0.817830929273564	0.755466715662295	0.852402829303037	0.79942117608142	0.952913095635338	0.999975118292688	0.999961162278114	0.96446087598844	0.262688939729437	0.999999968960266	0.861536069288087	0.68916235259795	0.840617848485438	0.733254008301345	0.999963694668354	0.840796625864695	0.937943490428572	0.999977632400175	1	0.437443272528744	0.815084240712284	0.0653642890387981	0.400409874899256	0.99999963549555	1	0.999996451393306	0.999991735277732	0.996493107244614	0.937277193863835	0.999998960704614	0.0638659994662099	0.837538250241138	0.999974378497213	0.999948185623694	0.999987262128526	0.999999547292182	0.896666485750261	0.999990225226671	0.999943357609524	0.999993091445956	0.851814939575796	0.999960349649373	0.264496476383975	0.78669775468867	0.999925217648301	0.999977998346167	1	0.999989234103762	0.99998991547877	0.999981698484999	0.999986162005794	0.191023924515241	0.999985714992993	0.999984080732201	0.999989910272055	0.999999637716467	0.999992070635473	1	0.99999086955575	0.999994024657002	0.476408831707299	0.865182175557447	0.0655441997490069	0.444142279829825	0.999996866979831	0.999998081816644	0.999997923449719	0.999973369826568	0.999954662557589	0.959749893165131	0.999982499249933	0.0640823782600488	0.884824022081798	0.999983643353466	0.999995487814491	0.999991784090225	0.999952843495361	0.94189258059081	0.999986406313421	0.999971275094646	0.800837694511501	0.664292328364792	0.999965846431491	0.439003821083574	0.529366526496474	0.462090689937625	0.681304335174828	0.732198320681148	0.996419123148044	0.692064005346075	0.629586704106209	0.999924898781037	0.553441761412302	0.360102976833394	0.523596280488624	0.385055562950374	0.999996629175037	0.526496219081609	0.621742687680851	0.209501272018064	0.752157458398364	0.829003441711482	0.899787674801477	0.853899621447323	0.988924471079173	0.999987135602738	0.999897468211821	0.999094866075573	0.198621652102845	0.999987333563299	0.907631439727192	0.752282978950988	0.888249989717158	0.810418367989665	0.999998360714071	0.910719464062185	0.970105859859108	0.715589479914915	0.0527066247113096	0.0979596710308155	0.0784246538134522	0.157340904645689	0.127103987272666	0.476015929754019	0.158522302552655	1	0.475192895041599	0.0924160127668709	0.0360346429757803	0.0851658300119591	0.0300892644805712	0.401756637599964	0.0697378682328905	0.106042634610487	0.387531218708731	0.468760507137833	0.408001486984407	0.621186697869526	0.606869463850887	0.904488552544968	0.612363557593679	0.669197234340119	0.962713116961308	0.49544843789222	0.292283860227273	0.449557081192295	0.321747060742133	0.897267086900751	0.448073446503965	0.529000668099577	0.999955853007544	0.999992110990345	0.99997483498586	0.999903545219701	0.999983303741555	0.99999428662826	0.0482021646311036	0.969885102552288	0.999996736261262	0.999988689331298	0.999997143516587	0.999993868921958	0.999998853521537	0.999984209597031	0.999973595009524	1	0.999993145984952	1	0.999971795908327	0.999994126277219	0.0977866822924572	0.957549974396302	0.9999773948017	1	0.999995866764996	0.999964174771187	1	0.999980177848459	0.999989830569547	0.999987991300796	0.999990571697027	0.99998618300518	0.999990485442987	0.0606661611183207	0.999974027032732	0.999993249513274	0.999996017130357	0.99999078973944	0.999996317499098	1	0.999998106050022	0.999981090579572	0.99999979641021	0.999978762891825	0.999997497710665	0.109639820489739	0.999990509863215	0.999981108373585	0.999998805568106	1	0.999999315159193	0.999990263878704	0.999996148770859	0.999994374410122	0.999999386777286	0.999993843568785	0.114978031769376	0.999967586802231	0.999974698071145	0.999992819765523	0.999999919323184	0.9999418635408	0.999998712164614	0.999997809353943	0.999977230465657	0.999992713643334	0.382130825544558	0.999968535478283	0.999987235203252	0.999998937387999	0.999988885286837	0.999984832822421	0.999991286060252	0.999997904194491	0.999998087679413	0.118001626069997	0.999995712229444	0.999996387583667	0.999996965581046	0.999997092124042	0.999991114757211	1	0.99999466220446	0.999994396631431	0.376298553224335	0.0602897737289447	0.0310186655315781	0.0621819524357718	0.0270988814861055	0.330211686047283	0.0526681925555769	0.079137530105627	0.999996870414058	0.999997214652585	0.999983705348242	0.999993707582552	0.99999536103402	0.999996131590622	0.999986159406608	0.999979009973648	0.999996937931899	0.999997603114109	0.99999196620531	0.999998889200693	0.999984870241098	0.999980509039065	0.999990458849227	0.999999663940757	0.999998182364375	0.999990809655115	0.999977587757838	0.99999520409311	0.999969546163065	1	0.999991143785547	0.999983315020432	0.999997283703375	0.999998381018993	0.999987438516518	0.999986793597685	10	NA	1.84933333333333	0.19225	12.38	4.0732	22.55825	9.75625	0.12675	0.199666666666667	0	0.557	4.1936	3.87433333333333	0.537666666666667	22.6656666666667	11.62525	0	0	0	0	6.80966666666667	0.15775	0.6	no	nothing	nothing	nothing	0	0	none	none
18708	64	CHH	0.850241465736956	0.53207785828035	0.574360919347965	0.326749008707715	0.999940400504223	0.999990611796339	0.980125279654476	0.999986525875657	0.907886069683568	0.914962563293845	0.961981289197028	0.999975118292688	0.999961162278114	0.999992395640441	0.708141682797885	0.820788906535422	0.999999988654523	0.835097720074266	0.99996220465268	0.864692615568613	0.934611581458625	0.99998551229728	0.990663518978878	0.252034747469323	0.279595235105787	0.13673749627842	0.740810171315255	0.819669192227105	0.966247787349281	0.799550313464286	1	0.999996451393306	0.999991735277732	0.999995541626212	0.999955149453784	0.999998960704614	0.349083642185911	0.462266799805091	0.999974378497213	0.999948185623694	0.999987262128526	0.999999547292182	0.999996148804588	0.999990225226671	0.999943357609524	0.999993091445956	0.999962625140676	0.658188633288251	0.593510780234638	0.407498787257147	0.80304628682041	0.254355302281799	0.326840767743033	0.509918677378467	0.720766025751468	0.917121956036442	0.654606879859148	0.891880010401995	0.999985714992993	0.999984080732201	0.288464476881728	0.675676416276843	0.32215039503714	0.365571209895603	0.675201935341	0.518080062646483	0.999979294762274	0.693489191448305	0.669486074808364	0.463771526738788	0.772709490561645	0.304217527106927	0.310078665067221	0.416252742007357	0.544731990103932	0.671710264189866	0.551741101143975	0.999997366612758	0.999968402777461	0.768652614482076	0.221613321275643	0.531406828293191	0.223311007195703	0.325760495222584	0.490263400511575	0.372844853855759	0.44772771503531	0.428844968831801	0.253460011126672	0.525946465218348	0.149100710941046	0.154680705566402	0.211217588964551	0.302071278190965	0.43633898601826	0.322055755438872	0.821991063609151	0.990905948922392	0.515637982351959	0.0942741801088876	0.302516536119775	0.0830114817783347	0.160009418103746	0.254731218328383	0.181618196564936	1	0.929350377900602	0.999978258352033	0.779091281735991	0.779145343555613	0.873308617997515	0.991373870823605	0.999897468211821	0.982401371273237	0.81213948641308	0.892664301937337	0.999910104571774	0.676148934270159	0.953816752401726	0.719721261320339	0.817388128374891	0.952278545427071	0.86219242030401	0.997541737151332	0.999973321223022	0.849907326571616	0.833478279178845	0.919316865697962	0.999968773799744	0.999862165409328	0.999948531413442	0.767004053656854	0.851716996330897	0.999988757269722	0.748107276228389	0.995571702814633	0.801692828040956	0.855285281375663	0.999976281852985	0.918572549874605	0.934459459297083	0.973016281395147	0.963065831058835	0.999930613540863	0.999975805099194	0.999914534669278	0.999996312200706	0.558151825762519	0.634717336075101	0.99999683950779	0.908968960409641	0.999978301983196	0.953942247099441	0.994226294637158	0.999998646744617	0.999986948027264	0.879784201563593	0.96534265527187	0.999859703583333	0.999903545219701	0.999983303741555	0.99999428662826	0.866220226377819	0.999924738481671	0.999996736261262	0.896616340012444	0.999997143516587	0.919755418299516	0.978058972982752	0.999984209597031	0.999973595009524	1	0.999993145984952	1	0.999971795908327	0.999994126277219	0.388808561604298	0.51124576791649	0.9999773948017	1	0.999995866764996	0.999964174771187	1	0.999980177848459	0.999989830569547	0.999987991300796	0.999990571697027	0.99998618300518	0.999990485442987	0.340377415855223	0.674805108564617	0.999993249513274	0.999996017130357	0.99999078973944	0.999996317499098	1	0.999998106050022	0.999981090579572	0.99999979641021	0.999978762891825	0.999997497710665	0.400290889383384	0.918680041447251	0.999981108373585	0.999998805568106	1	0.999999315159193	0.999990263878704	0.999996148770859	0.999994374410122	0.999999386777286	0.999993843568785	0.610350567235101	0.999967586802231	0.999974698071145	0.999992819765523	0.999999919323184	0.9999418635408	0.999998712164614	0.999997809353943	0.999977230465657	0.999992713643334	0.662764022878327	0.999968535478283	0.999987235203252	0.999998937387999	0.999988885286837	0.999984832822421	0.999991286060252	0.999997904194491	0.999998087679413	0.558915791763192	0.999995712229444	0.999996387583667	0.999996965581046	0.999997092124042	0.999991114757211	1	0.99999466220446	0.999994396631431	0.999904007119519	0.739132723277704	0.260430985619956	0.52514798247061	0.262875673651762	0.339452553809064	0.514080306107773	0.3923765140046	0.999996870414058	0.715459949556505	0.999983705348242	0.800077483354282	0.744988533711891	0.999996131590622	0.999986159406608	0.999979009973648	0.999996937931899	0.999997603114109	0.99999196620531	0.999998889200693	0.999984870241098	0.999980509039065	0.999990458849227	0.999999663940757	0.999998182364375	0.999990809655115	0.999977587757838	0.99999520409311	0.999969546163065	1	0.999991143785547	0.999983315020432	0.999997283703375	0.999998381018993	0.999987438516518	0.999986793597685	9.5902	NA	31.9263333333333	28.53975	35.02975	10.6508	7.45425	3.16425	10.798	0.0996666666666667	0	0.0926666666666667	NA	2.13233333333333	1.608	27.1416666666667	23.38525	4.71333333333333	0	2.283	0	0	2.9195	0.6	no	nothing	nothing	nothing	0	0	none	none
18708	66	CHH	0.0293342565452629	0.999981271994449	0.955549285193849	0.429254321487227	0.600137550724645	0.282967652496906	0.570635068910204	0.965875382435136	1	0.0840092116703345	0.999998431523547	0.999975118292688	0.999961162278114	0.999992395640441	0.755347705485892	0.79761559028608	0.999999988654523	0.999999997962454	0.99996220465268	0.999999776160784	0.999963694668354	0.99998551229728	0.999949161111341	0.127921768060665	0.127967276653933	0.494596988353231	0.278852060625286	0.626244583891124	0.352427220050816	0.144561326624196	0.0829198600482966	0.999996451393306	0.0926501557136107	0.0546076405785504	0.131797501548104	0.209271093468449	0.184046253266102	0.404206107224596	0.182772490563722	0.0471599605760897	0.0876421027787985	0.0979837525078503	0.0739931616730298	0.0812671323993485	0.100901508689047	0.999993091445956	0.759215967246455	0.899050618740113	0.589798954865936	0.857117453858077	0.999925217648301	0.999977998346167	0.306219808235914	0.999989234103762	0.99998991547877	0.999981698484999	0.999986162005794	0.920300313794389	0.999985714992993	0.999984080732201	0.999989910272055	0.999999637716467	0.999992070635473	1	0.99999086955575	0.999994024657002	0.783257364904962	0.915919936759333	0.622163797590212	0.892728891870734	0.999996866979831	0.999998081816644	0.262789214613254	0.999973369826568	0.999954662557589	0.999952623980642	0.999982499249933	0.999997366612758	0.999968402777461	0.999983643353466	0.999995487814491	0.999991784090225	0.999952843495361	0.999985251266509	0.999986406313421	0.999971275094646	0.993097123527017	0.999917581772613	0.999965846431491	0.806067668382426	0.608969465250691	0.713929495065579	0.664519796011617	0.602815385814407	0.736752504837633	0.879101896649458	0.886503492596077	0.999924898781037	0.85836192585212	0.50662256724661	0.637771497279481	0.775906813736021	0.597937416239365	0.686296713335252	0.731762425719058	0.878393657972459	0.999872601444417	0.928403001056887	0.764643727234692	0.483896867149945	0.817382639163974	0.773468822353051	0.855932919656126	0.988595114381442	0.999994051731248	0.999987333563299	0.957665996170095	0.658431676374721	0.786533596366153	0.908327676567927	0.776343217059252	0.83373014391289	0.862377307001413	0.94092228263255	0.644812798807018	0.443563067630792	0.815323814168395	0.503366183238722	0.399041771438944	0.550018616343679	0.718644223475365	0.731496950583445	0.965093641229126	0.691880080256126	0.328003169762331	0.45956249119086	0.570376829973423	0.428468236948732	0.49085714720792	0.518522277032105	0.900375390884292	0.711680257211851	0.516952433182698	0.771639181117193	0.696314614552115	0.774113300971852	0.930840068572796	0.987198465052536	0.999996214953133	0.903586859683755	0.586174729108902	0.716086960963868	0.85414402370942	0.698739389433152	0.775991089260499	0.794069246804576	0.999955853007544	0.344544110357186	0.99997483498586	0.999903545219701	0.999983303741555	0.99999428662826	0.999988943837929	0.999924738481671	0.999996736261262	0.999988689331298	0.999997143516587	0.999993868921958	0.999998853521537	0.999984209597031	0.999973595009524	0.173735234578549	0.999993145984952	1	0.999971795908327	0.999994126277219	0.887536691520921	0.966907549324549	0.9999773948017	1	0.999995866764996	0.999964174771187	1	0.999980177848459	0.999989830569547	0.237119680911688	0.197219915701662	0.352099385309184	0.439082934458193	0.298416203780255	0.856224733691912	0.44242337170433	0.154996685609468	0.245090972994457	0.325128568327447	0.194667539848407	0.25855983136586	0.302342293848655	0.99999979641021	0.999978762891825	0.999997497710665	0.838337584469779	0.999990509863215	0.999981108373585	0.999998805568106	1	0.999999315159193	0.999990263878704	0.999996148770859	0.999994374410122	0.999999386777286	0.999993843568785	0.91464877541235	0.999967586802231	0.999974698071145	0.999992819765523	0.999999919323184	0.9999418635408	0.999998712164614	0.999997809353943	0.999977230465657	0.999992713643334	0.903046641429559	0.999968535478283	0.999987235203252	0.999998937387999	0.999988885286837	0.999984832822421	0.999991286060252	0.999997904194491	0.999998087679413	0.999953599412029	0.999995712229444	0.999996387583667	0.999996965581046	0.999997092124042	0.999991114757211	1	0.99999466220446	0.999994396631431	0.999904007119519	0.990469183837486	0.788973507139448	0.845597188097425	0.999979580922071	0.82408457904442	0.91067225111317	0.956713821189391	0.999996870414058	0.999997214652585	0.999983705348242	0.999993707582552	0.99999536103402	0.999996131590622	0.999986159406608	0.999979009973648	0.999996937931899	0.999997603114109	0.99999196620531	0.999998889200693	0.999984870241098	0.999980509039065	0.999990458849227	0.999999663940757	0.999998182364375	0.999990809655115	0.999977587757838	0.99999520409311	0.999969546163065	1	0.999991143785547	0.999983315020432	0.999997283703375	0.999998381018993	0.999987438516518	0.999986793597685	0	NA	0.359333333333333	1.93825	10.858	7.9472	14.48375	6.5605	2.77	0.0996666666666667	31.2583333333333	0	0.953	0	1.76233333333333	4.74966666666667	11.62525	1.29433333333333	0.04725	0	1.9402	0	0.34925	0.6	no	nothing	nothing	nothing	0	0	none	none
18708	70	CHH	0.999956490798133	0.810795305564204	0.836322503761798	0.831102590775118	0.394831659947949	0.999990611796339	0.402175709805459	0.56309253323753	1	0.999994685320319	0.999998431523547	0.999975118292688	0.726896260560037	0.974840797337298	0.721390245283635	0.999999968960266	0.999999988654523	0.999999997962454	0.99996220465268	0.999999776160784	0.669718843947428	0.887458706017484	0.999949161111341	0.827408783872316	0.851410843109273	0.848101315024079	0.432329811207306	0.999839262055661	0.446915213615617	0.595893001218117	1	0.999996451393306	0.999991735277732	0.999995541626212	0.742687147061096	0.979722992287621	0.724650386444652	0.999974644981928	0.999974378497213	0.999948185623694	0.999987262128526	0.999999547292182	0.674760699959637	0.908807791099068	0.999943357609524	0.999993091445956	0.999962625140676	0.999960349649373	0.775389483350069	0.999996423948573	0.999925217648301	0.954522805333776	1	0.999989234103762	0.99998991547877	0.999981698484999	0.999986162005794	0.999998511211837	0.999985714992993	0.999984080732201	0.999989910272055	0.999999637716467	0.999992070635473	1	0.99999086955575	0.999994024657002	0.999979294762274	0.886778203758595	0.824099514498217	0.871602022027529	0.972027286969278	0.956836510810729	0.90402394369193	0.999973369826568	0.868638371400977	0.999952623980642	0.999982499249933	0.999997366612758	0.999968402777461	0.999983643353466	0.913809644177399	0.957187059118147	0.899739433235895	0.999985251266509	0.999986406313421	0.939014589652405	0.889039389084709	0.817338840898582	0.871538391807677	0.975485777417276	0.950055614410277	0.876939853163687	0.993083946906864	0.846265612387415	0.999963713940627	0.999984600121045	1	0.999924898781037	0.998045566910994	0.894740587767265	0.939008167208011	0.879309081538316	0.999996629175037	0.999979185366576	0.927300791956465	0.421679087294748	0.999872601444417	0.999978258352033	0.580581318647951	0.51236086157269	0.684433686800678	0.393264544240733	0.999897468211821	0.949819811912678	0.934575881298959	0.8064639105786	0.716127564778694	0.483432585724712	0.587904320360286	0.442177621637593	0.999998360714071	0.944983585391085	0.529053944652813	0.445895523707278	0.549883744650527	1	0.999897235705174	0.999984894466255	0.999968773799744	0.651438198742433	0.917671400338695	0.695220892616637	0.999998254747654	0.999988757269722	0.999987472874852	1	0.999942370492236	0.605109137521016	0.828347799113677	0.999965789759461	0.999971161350269	0.556946980171129	0.474759718078728	0.657287761173158	0.360781532086265	0.999914534669278	0.891560839368673	0.917519383647232	0.759261771777586	0.676825522608724	0.434492409763157	0.540197249177303	0.420712427047045	0.999966353236697	0.899688052642424	0.50309501292591	0.76305015181984	0.773696780052048	0.899112503036968	0.687008249350087	0.999983303741555	0.99999428662826	0.999988943837929	0.999924738481671	0.963411906174041	0.776321904003668	0.861731178562657	0.723574393671999	0.999998853521537	0.999984209597031	0.829712744140315	1	0.999993145984952	1	0.951836419372722	0.999994126277219	0.856463812018973	0.999947213727935	0.9999773948017	1	0.999995866764996	0.999964174771187	0.873041234383986	0.999980177848459	0.999989830569547	0.999987991300796	0.999990571697027	0.99998618300518	0.999990485442987	0.733573620267789	0.999974027032732	0.999993249513274	0.999996017130357	0.99999078973944	0.999996317499098	0.926271782510958	0.999998106050022	0.999981090579572	0.99999979641021	0.999978762891825	0.999997497710665	0.840010361450686	0.999990509863215	0.999981108373585	0.999998805568106	1	0.999999315159193	0.999990263878704	0.999996148770859	0.999994374410122	0.999999386777286	0.999993843568785	0.694867797134973	0.999967586802231	0.999974698071145	0.999992819765523	0.999999919323184	0.9999418635408	0.999998712164614	0.999997809353943	0.999977230465657	0.999992713643334	0.999962164797115	0.999968535478283	0.999987235203252	0.999998937387999	0.999988885286837	0.999984832822421	0.999991286060252	0.999997904194491	0.999998087679413	0.999953599412029	0.999995712229444	0.999996387583667	0.999996965581046	0.999997092124042	0.999991114757211	1	0.99999466220446	0.999994396631431	0.95828173263582	0.856123847078112	0.760559685101492	0.775054504532306	0.716379541422339	1	0.999923811285805	0.761942357128006	0.999996870414058	0.999997214652585	0.999983705348242	0.999993707582552	0.99999536103402	0.999996131590622	0.999986159406608	0.999979009973648	0.999996937931899	0.999997603114109	0.99999196620531	0.999998889200693	0.999984870241098	0.999980509039065	0.999990458849227	0.999999663940757	0.999998182364375	0.999990809655115	0.999977587757838	0.99999520409311	0.999969546163065	1	0.999991143785547	0.999983315020432	0.999997283703375	0.999998381018993	0.999987438516518	0.999986793597685	0.0694	0	3.16166666666667	2.6015	3.611	7.2292	0	5.9345	9.11725	0.282333333333333	0	0.104666666666667	0.015	7.62633333333333	2.43633333333333	1.78466666666667	0.9415	0.0963333333333333	0.1525	0	0	6.48533333333333	4.2725	0	no	nothing	nothing	nothing	0	0	none	none
18708	73	CHG	0.999956490798133	0.999981271994449	0.912288535299445	0.851290057980749	0.581776028265952	0.834595105922098	0.810123004193892	0.999986525875657	0.757629795596249	0.999994685320319	0.95123212144501	0.999975118292688	0.999961162278114	0.705743339223269	0.010261954254946	0.999999968960266	0.999999988654523	0.765765526794755	0.99996220465268	0.999999776160784	0.883562252661403	0.99998551229728	0.999949161111341	0.999977632400175	0.92750329998639	0.870474619266167	0.61958939696994	0.855504996462821	0.849371934255665	0.99999963549555	0.756834639365912	0.999996451393306	0.963104369882562	0.999995541626212	0.999955149453784	0.731610346398401	0.0149511224486907	0.999974644981928	0.999974378497213	0.779745489946104	0.999987262128526	0.999999547292182	0.880899843988547	0.999990225226671	0.999943357609524	0.999993091445956	0.999962625140676	0.880159191517995	1	0.991800018183347	0.999925217648301	0.999977998346167	1	0.999989234103762	0.99998991547877	0.999981698484999	0.999986162005794	0.0394639825769583	0.999985714992993	0.999984080732201	0.999989910272055	0.999999637716467	0.999992070635473	1	0.99999086955575	0.999994024657002	0.999979294762274	0.945020056771211	0.999964457486241	0.99991038158371	0.999996866979831	0.999998081816644	0.979337316204694	0.999973369826568	0.967660932213234	0.999952623980642	0.999982499249933	0.0752259094938438	0.999968402777461	0.999983643353466	0.999995487814491	0.999991784090225	0.999952843495361	0.999985251266509	0.999304198043469	0.999971275094646	0.997260185897636	0.999917581772613	0.999965846431491	0.983304971056406	1	0.905006854715612	0.999987635125645	0.889001842164804	0.999963713940627	0.999984600121045	0.0936240212847366	0.999924898781037	0.999991901076244	0.999964250931356	0.957887161987364	0.999976762212688	0.999996629175037	0.943838413788337	0.944099396942745	0.988163700183455	0.969393690300233	0.788165567109463	0.999972420570454	0.694382789334046	0.99999796732747	0.607814354613892	0.989909097566021	0.9999936777084	0.153802301877076	0.98229084971001	0.999910104571774	0.999992691332336	0.751538444441689	0.916854582764411	0.999998360714071	0.715624316061293	0.70109653038579	0.999984320835149	0.969782223761794	1	0.87353361473988	0.999984894466255	0.847604270298266	0.999862165409328	0.999948531413442	0.0920234137225281	0.999998254747654	0.999988757269722	0.999987472874852	0.911842632864355	0.999942370492236	1	0.907455246217208	0.90035826834361	0.956507164509692	1	0.842592156688661	0.999930613540863	0.809908860881197	0.999914534669278	0.975030181181604	0.0943678809609259	0.999996214953133	0.99999683950779	0.999973100000361	0.883320451900784	0.999986674020806	0.999966353236697	0.882477837591794	0.868068458128573	0.955928849911379	0.999992110990345	0.99997483498586	0.999903545219701	0.999983303741555	0.984975318730254	0.0293733787835164	0.999924738481671	0.999996736261262	0.999988689331298	0.999997143516587	0.999993868921958	0.999998853521537	0.999984209597031	0.999973595009524	0.919326127012252	0.999993145984952	0.91684372648534	0.999971795908327	0.999994126277219	0.168921342301432	0.999947213727935	0.9999773948017	1	0.963808460824372	0.999964174771187	1	0.926474741066635	0.933213770691829	0.999987991300796	0.999990571697027	0.99998618300518	0.964482449450437	0.0218751590221159	0.999974027032732	0.999993249513274	0.999996017130357	0.99999078973944	0.999996317499098	1	0.999998106050022	0.999981090579572	0.99999979641021	0.999978762891825	0.999997497710665	0.147951664118215	0.999990509863215	0.999981108373585	0.999998805568106	1	0.999999315159193	0.999990263878704	0.999996148770859	0.999994374410122	0.999999386777286	0.999993843568785	0.00795001042533612	0.999967586802231	0.999974698071145	0.999992819765523	0.999999919323184	0.9999418635408	0.999998712164614	0.999997809353943	0.999977230465657	0.999992713643334	0.0952498642815695	0.999968535478283	0.999987235203252	0.999998937387999	0.999988885286837	0.999984832822421	0.999991286060252	0.999997904194491	0.999998087679413	0.293883787104643	0.999995712229444	0.999996387583667	0.999996965581046	0.999997092124042	0.999991114757211	1	0.99999466220446	0.999994396631431	0.0622089524620016	0.0933342761388823	0.119893927135121	0.0231407283645269	0.0350584930394346	0.172220740934885	0.0136689058755305	0.0142001098951874	0.999996870414058	0.999997214652585	0.999983705348242	0.999993707582552	0.99999536103402	0.999996131590622	0.999986159406608	0.999979009973648	0.999996937931899	0.999997603114109	0.99999196620531	0.999998889200693	0.999984870241098	0.999980509039065	0.999990458849227	0.999999663940757	0.999998182364375	0.999990809655115	0.999977587757838	0.99999520409311	0.999969546163065	1	0.999991143785547	0.999983315020432	0.999997283703375	0.999998381018993	0.999987438516518	0.999986793597685	0.0696	0	0.338666666666667	2.94925	3.78675	7.1584	5.5305	2.972	0.4905	8.72666666666667	0	5.88233333333333	0.046	3.83066666666667	13.4976666666667	32.3316666666667	2.7735	2.98666666666667	8.64375	0	1.9794	6.48533333333333	0.05775	0	no	nothing	nothing	nothing	0	0	none	none
18708	74	CG	0.999956490798133	0.999981271994449	0.999996012125235	0.999927971495487	0.999940400504223	0.999990611796339	0.999933170316441	0.12821791046327	0.628907938985044	0.999994685320319	0.999998431523547	0.999975118292688	0.999961162278114	0.999992395640441	0.0040579960041197	0.999999968960266	0.999999988654523	0.999999997962454	0.99996220465268	0.999999776160784	0.999963694668354	0.99998551229728	0.999949161111341	0.999977632400175	1	0.999879604916308	1	0.999839262055661	1	0.160401135511066	0.648737289471229	0.999996451393306	0.999991735277732	0.999995541626212	0.999955149453784	0.999998960704614	0.00662663043377948	0.999974644981928	0.999974378497213	0.999948185623694	0.999987262128526	0.999999547292182	0.999996148804588	0.999990225226671	0.999943357609524	0.999993091445956	0.999962625140676	0.999960349649373	1	0.999996423948573	0.338158926008618	0.828047998985719	1	0.999989234103762	0.99998991547877	0.999981698484999	0.999986162005794	0.0126769836372502	0.999985714992993	0.999984080732201	0.999989910272055	0.999999637716467	0.999992070635473	1	0.99999086955575	0.999994024657002	0.999979294762274	0.999972584737608	0.999964457486241	0.99991038158371	0.194848496371752	0.686977090019873	0.999997923449719	0.999973369826568	0.999954662557589	0.999952623980642	0.999982499249933	0.00869689191551484	0.999968402777461	0.999983643353466	0.999995487814491	0.999991784090225	0.999952843495361	0.999985251266509	0.999986406313421	0.999971275094646	0.9999760075744	0.999917581772613	0.999965846431491	0.171995611618496	0.666228306603151	0.99999318246211	0.999987635125645	0.999993800433397	0.999963713940627	0.999984600121045	0.00728804083456588	0.999924898781037	0.999991901076244	0.999964250931356	0.999993050861515	0.999976762212688	0.999996629175037	0.999979185366576	0.999994404383094	1	0.999872601444417	0.133837527532306	0.60466989460555	0.999994591104827	0.99999796732747	0.999987135602738	0.999897468211821	0.9999936777084	0.00373890961932241	0.999987333563299	0.999910104571774	0.999992691332336	0.999986711577206	0.999960899981497	0.999998360714071	0.999889603008579	0.999993354412728	0.999984320835149	0.148914712200886	0.611779146798694	0.999897235705174	0.999984894466255	0.999968773799744	0.999862165409328	0.999948531413442	0.00616683538135371	0.999998254747654	0.999988757269722	0.999987472874852	1	0.999942370492236	1	0.999976281852985	0.999965789759461	0.189502398685212	0.647227709091214	0.999919447378689	0.999930613540863	0.999975805099194	0.999914534669278	0.999996312200706	0.00873383204002229	0.999996214953133	0.99999683950779	0.999973100000361	0.999978301983196	0.999986674020806	0.999966353236697	0.999998646744617	0.999986948027264	0.801422587047274	0.264466071496028	0.394903461444732	0.158912427117229	0.322628946995867	0.324103843028042	0.548721106373936	0.323212601602998	0.375536942810053	0.217062128425213	0.331096048787356	0.211028381869069	0.304441413686098	0.237758345916567	0.275069694330566	0.790588166234479	0.866758366335873	0.729312968817347	0.858000024447654	0.850060663834103	0.145421008155716	0.873973052754567	0.869199556312227	0.778989531762018	0.856499706496256	0.805222143082772	0.845503240751844	0.780643234844643	0.814771263546952	0.999987991300796	0.999990571697027	0.99998618300518	0.999990485442987	0.0105992755872722	0.999974027032732	0.999993249513274	0.999996017130357	0.99999078973944	0.999996317499098	1	0.999998106050022	0.999981090579572	0.99999979641021	0.999978762891825	0.999997497710665	0.0165134011654716	0.999990509863215	0.999981108373585	0.999998805568106	1	0.999999315159193	0.999990263878704	0.999996148770859	0.999994374410122	0.999999386777286	0.999993843568785	0.00264472625740379	0.999967586802231	0.999974698071145	0.999992819765523	0.999999919323184	0.9999418635408	0.999998712164614	0.999997809353943	0.999977230465657	0.999992713643334	0.00945779109631915	0.999968535478283	0.999987235203252	0.999998937387999	0.999988885286837	0.999984832822421	0.999991286060252	0.999997904194491	0.999998087679413	0.012992276302444	0.999995712229444	0.999996387583667	0.999996965581046	0.999997092124042	0.999991114757211	1	0.99999466220446	0.999994396631431	0.00848562149704737	0.0128725177832807	0.00543829559564778	0.0113388800882647	0.00417205866008705	0.0126260268100816	0.00508961612174965	0.00641088734521116	0.999996870414058	0.999997214652585	0.999983705348242	0.999993707582552	0.99999536103402	0.999996131590622	0.999986159406608	0.999979009973648	0.999996937931899	0.999997603114109	0.99999196620531	0.999998889200693	0.999984870241098	0.999980509039065	0.999990458849227	0.999999663940757	0.999998182364375	0.999990809655115	0.999977587757838	0.99999520409311	0.999969546163065	1	0.999991143785547	0.999983315020432	0.999997283703375	0.999998381018993	0.999987438516518	0.999986793597685	99.96	100	100	100	99.959	99.9726	100	99.92075	75.3	89.2883333333333	100	99.8693333333333	100	100	99.9403333333333	67.008	99.93375	100	99.97125	100	99.9024	100	100	100	no	nothing	nothing	nothing	0	0	none	none
18708	75	CG	0.79987506678552	0.999981271994449	0.999996012125235	0.999927971495487	0.743737516964305	0.514307508297437	0.999933170316441	0.0451304625999474	0.756574735930711	0.999994685320319	0.999998431523547	0.999975118292688	0.795061075143683	0.999992395640441	0.269987330925873	0.999999968960266	0.641634550688764	0.999999997962454	0.857480270259212	0.999999776160784	0.999963694668354	0.99998551229728	0.999949161111341	0.999977632400175	0.914069347923811	0.954766111722429	1	0.999839262055661	0.850859979349503	0.414311282874196	1	0.919234614292673	0.999991735277732	0.894368715344098	0.999955149453784	0.969095639215832	0.823599195822772	0.999974644981928	0.999974378497213	0.913795527289277	0.999987262128526	0.915167577412339	0.930620750177545	0.909039565623927	0.999943357609524	0.999993091445956	0.999962625140676	0.999797874548836	0.843931938042905	0.999996423948573	0.245424543276568	0.999977998346167	1	0.999989234103762	0.99998991547877	0.999981698484999	0.999986162005794	0.495165237773092	0.999985714992993	0.999984080732201	0.999989910272055	0.999999637716467	0.999992070635473	1	0.99999086955575	0.999994024657002	0.999979294762274	0.896766078472279	0.708614216213494	0.99991038158371	0.109055582543219	0.873270035690687	0.999997923449719	0.999973369826568	0.999954662557589	0.90971431311321	0.999982499249933	0.418934657293504	0.999968402777461	0.804303189025668	0.999995487814491	0.964056026481386	0.999952843495361	0.999985251266509	0.999986406313421	0.999971275094646	0.939897552753035	0.760782302839477	0.999965846431491	0.12791316673084	0.920121678015283	0.99999318246211	0.999987635125645	0.999993800433397	0.931427467181381	0.999984600121045	0.466775666705314	0.999924898781037	0.83232665783898	0.999964250931356	0.988747296328802	0.999976762212688	0.999996629175037	0.999979185366576	0.999994404383094	0.964379058829136	0.841218388486531	0.271482095580986	0.999972420570454	0.862291206205382	0.99999796732747	0.808447986203909	0.999897468211821	0.941171634804184	0.725881463238352	0.999987333563299	0.979457393316143	0.838871119749682	0.999986711577206	0.849755586460632	0.896745173990061	0.857119647028889	0.948198832117023	0.668608080317063	0.535952959640485	1	0.63684578483836	0.936397168220565	0.558175058719567	0.999862165409328	0.746910202969334	0.964737821302279	0.881003529536305	0.999988757269722	0.599339174659072	1	0.621029554339639	0.653921017365279	0.632559640982358	0.733280980836388	0.0853132534250042	0.775632079337814	0.999919447378689	0.999930613540863	0.999975805099194	0.766072267401471	0.999996312200706	0.376518275828116	0.999996214953133	0.690677925165574	0.999973100000361	0.833746139320156	0.999986674020806	0.999966353236697	0.999998646744617	0.999986948027264	0.442479777720442	0.133749573227581	0.378555677660005	0.070605620965098	0.828017520603494	0.181108795394136	0.698203570927621	0.253251679432994	0.958584982600146	0.112922484368886	0.647005263353053	0.0815324668125914	0.136973041372189	0.107047731013796	0.174720478934528	0.959039841598709	0.999993145984952	0.954930719153699	0.999971795908327	0.999994126277219	0.86542389131323	0.999947213727935	0.9999773948017	1	0.999995866764996	0.943414474883445	0.967041998605154	0.929150116753953	0.999989830569547	0.999987991300796	0.999990571697027	0.99998618300518	0.999990485442987	0.348744708714411	0.999974027032732	0.975183142030931	0.999996017130357	0.99999078973944	0.999996317499098	1	0.999998106050022	0.999981090579572	0.99999979641021	0.999978762891825	0.999997497710665	0.636344657678817	0.999990509863215	0.999981108373585	0.999998805568106	1	0.999999315159193	0.999990263878704	0.999996148770859	0.999994374410122	0.999999386777286	0.999993843568785	0.271785338913377	0.999967586802231	0.999974698071145	0.999992819765523	0.999999919323184	0.9999418635408	0.999998712164614	0.999997809353943	0.999977230465657	0.999992713643334	0.996221825219243	0.999968535478283	0.999987235203252	0.999998937387999	0.999988885286837	0.999984832822421	0.999991286060252	0.999997904194491	0.999998087679413	0.418902527341182	0.999995712229444	0.999996387583667	0.999996965581046	0.999997092124042	0.999991114757211	1	0.99999466220446	0.999994396631431	0.535366617463401	0.999980965904522	0.321358186368041	0.904840993522132	0.303543022027401	0.347395120466373	0.308116563963752	0.412453856782487	0.999996870414058	0.999997214652585	0.999983705348242	0.999993707582552	0.99999536103402	0.999996131590622	0.999986159406608	0.999979009973648	0.999996937931899	0.999997603114109	0.99999196620531	0.999998889200693	0.999984870241098	0.999980509039065	0.999990458849227	0.999999663940757	0.999998182364375	0.999990809655115	0.999977587757838	0.99999520409311	0.999969546163065	1	0.999991143785547	0.999983315020432	0.999997283703375	0.999998381018993	0.999987438516518	0.999986793597685	100	NA	99.169	99.50975	98.03675	91.9932	86.53875	99.7015	63.40475	91.477	100	96.6666666666667	99.9288	89.6576666666667	99.9233333333333	78.3966666666667	97.5695	89.172	99.773	89.1876666666667	99.8474	100	100	99.4	no	nothing	nothing	nothing	0	0	none	none
18708	76	CHG	0.832409462226368	0.974761721726324	0.486595869966736	0.999927971495487	0.807025568708723	0.999990611796339	0.999933170316441	0.999986525875657	0.0699804160108017	0.845869573697714	0.999998431523547	0.726904685345751	0.988857930666485	0.896987610391058	0.762687109020259	0.999999968960266	0.896479795166725	0.740547177813866	0.881972444218052	0.783761457614803	0.49705274002578	0.816211057081099	0.972196607888803	0.999977632400175	0.215540771708937	0.829938204715142	1	0.905577948219784	0.79839375031756	0.99999963549555	0.0199958000984646	0.999996451393306	0.999991735277732	0.999995541626212	0.688512238431592	0.999998960704614	1	0.801486061694357	0.999974378497213	0.999948185623694	0.999987262128526	0.999999547292182	0.203193821734971	0.999990225226671	0.999943357609524	0.360787054189317	0.963925330844193	0.999960349649373	1	0.926232849270639	0.999925217648301	0.035033413116445	1	0.999989234103762	0.99998991547877	0.999981698484999	0.999986162005794	0.999998511211837	0.999985714992993	0.999984080732201	0.999989910272055	0.999999637716467	0.999992070635473	0.425421759422477	0.99999086955575	0.999994024657002	0.595545566446959	0.177196878264846	0.466928023971486	0.592527139214361	0.391953075727647	0.622888030695217	0.204605680050266	0.577947228909852	0.0993546709732896	0.999952623980642	0.259132161782458	0.15008148205367	0.889339161721362	0.25800593798052	0.130696689240255	0.242930294383692	0.128926153362734	0.999985251266509	0.171982667970457	0.294816421897495	0.817164278189576	0.999917581772613	0.999965846431491	0.999971945832348	0.102898131924524	0.804022016579094	0.999987635125645	0.709406874357635	0.995648588625315	0.873755091371777	0.744015917896118	0.999924898781037	0.884429350223846	0.722014598719542	0.856670819946664	0.778553966773511	0.556248247158216	0.812469417366363	0.952819569134748	0.91808218032997	0.802463035357079	0.987817183091978	0.0107925735015234	0.999994591104827	0.99999796732747	0.999987135602738	0.661853301104856	0.9999936777084	0.999994051731248	0.773518374961595	0.999910104571774	0.999992691332336	0.999986711577206	0.999960899981497	0.183024407941838	0.999889603008579	0.999993354412728	0.999984320835149	0.999973321223022	0.0642749695641241	0.870765998445205	0.999984894466255	0.793149310846461	0.884923783832062	0.930473041308681	0.858200217048414	0.999998254747654	0.929283216624617	0.78561416770627	0.898881056680124	0.848312208780188	0.419287413804932	0.873698836599494	0.997107327727086	0.96999308254849	0.103089617201937	0.734471408917168	0.999930613540863	0.623737382249094	0.923278916122676	0.812314042680883	0.74131316868794	0.999996214953133	0.822066120411783	0.6279536238121	0.778864262611426	0.70259076461231	0.520918519877612	0.743676365104546	0.868260026245845	0.0450885097438823	0.999992110990345	0.99997483498586	0.999903545219701	0.999983303741555	0.99999428662826	0.963930351468717	0.999924738481671	0.999996736261262	0.999988689331298	0.999997143516587	0.999993868921958	0.436787031561682	0.999984209597031	0.999973595009524	0.0171874545070042	0.0917766542492176	0.00415879093804337	0.519832390409561	0.022045335234304	0.0124762096977403	0.240674459112078	0.0186752942877583	0.00712883111157993	0.0191776442821406	0.00536873689108269	0.958640903885665	0.00918688129406808	0.0238916307005389	0.999987991300796	0.999990571697027	0.958479301984393	0.999990485442987	1	0.999974027032732	0.999993249513274	0.999996017130357	0.99999078973944	0.999996317499098	0.229443222793089	0.999998106050022	0.999981090579572	0.99999979641021	0.999978762891825	0.999997497710665	0.989109888406642	0.999990509863215	0.999981108373585	0.999998805568106	1	0.999999315159193	0.672701198179762	0.999996148770859	0.999994374410122	0.999999386777286	0.999993843568785	0.999975413654351	0.999967586802231	0.999974698071145	0.999992819765523	0.999999919323184	0.9999418635408	0.148954822154042	0.999997809353943	0.999977230465657	0.999992713643334	0.479634624187498	0.999968535478283	0.999987235203252	0.999998937387999	0.999988885286837	0.999984832822421	0.999991286060252	0.999997904194491	0.999998087679413	0.999953599412029	0.999995712229444	0.999996387583667	0.999996965581046	0.999997092124042	0.999991114757211	0.293850880071775	0.99999466220446	0.999994396631431	0.605984471048864	0.999980965904522	1	0.999979256330036	0.999979580922071	0.114311835255213	0.999923811285805	0.999996887020117	0.999996870414058	0.999997214652585	0.999983705348242	0.999993707582552	0.99999536103402	0.999996131590622	0.999986159406608	0.999979009973648	0.999996937931899	0.999997603114109	0.328855502239367	0.999998889200693	0.999984870241098	0.999980509039065	0.999990458849227	0.182365610726104	0.999998182364375	0.999990809655115	0.999977587757838	0.314452968440975	0.999969546163065	1	0.182224360354687	0.999983315020432	0.999997283703375	0.240272709626791	0.400495360379881	0.999986793597685	8.4726	NA	0.481333333333333	24.4025	8.13675	0.629	4.3175	5.96675	3.52525	33.1336666666667	0	3.13733333333333	0	5.851	0	0.109	11.89875	0	0	0	0	21.6053333333333	0	0.6	no	nothing	nothing	nothing	0	0	none	none
18708	79	CHG	0.999956490798133	0.999981271994449	0.999996012125235	0.0481025501099103	0.999940400504223	0.999990611796339	0.938673249577218	0.999986525875657	1	0.448594404164934	0.518593051130968	0.999975118292688	0.540649404581584	0.999992395640441	0.99988754619489	0.860716796757044	0.688906339932795	0.999999997962454	0.99996220465268	0.999999776160784	0.999963694668354	0.99998551229728	0.999949161111341	0.999977632400175	1	0.095279415746512	1	0.999839262055661	0.965749872263719	0.99999963549555	1	0.517516548058753	0.583724008744864	0.999995541626212	0.589397483922558	0.999998960704614	1	0.910927514779785	0.737817126444715	0.999948185623694	0.999987262128526	0.999999547292182	0.999996148804588	0.999990225226671	0.999943357609524	0.999993091445956	0.155359748404825	0.999960349649373	1	0.999996423948573	0.999925217648301	0.999977998346167	0.774634346331587	0.972120450075338	0.99998991547877	0.999981698484999	0.999986162005794	0.999998511211837	0.999985714992993	0.999984080732201	0.999989910272055	0.999999637716467	0.999992070635473	1	0.99999086955575	0.999994024657002	0.112548071685363	0.999972584737608	0.999964457486241	0.99991038158371	0.999996866979831	0.999998081816644	0.581273437247923	0.671966808988954	0.999954662557589	0.660562260403793	0.999982499249933	0.999997366612758	0.963553697093551	0.825228274770071	0.999995487814491	0.999991784090225	0.999952843495361	0.999985251266509	0.999986406313421	0.999971275094646	0.102732464764524	0.0712109734127239	0.173416263955706	0.0941936809154413	0.191399686418039	0.846550345441573	0.916128549361459	0.0449233769490182	0.956261927701699	0.150759067526834	0.0711244774719386	0.518670907559059	0.807479635242055	0.0727523099889797	0.226824804824135	0.0558939771550769	0.176785628613589	0.0795868720410907	0.123671585097283	1	0.999872601444417	0.999978258352033	0.999972420570454	0.589317267892066	0.67351254806008	0.999987135602738	0.666574355650238	0.9999936777084	0.999994051731248	0.951643774978685	0.81030529839728	0.999992691332336	0.999986711577206	0.999960899981497	0.999998360714071	0.999889603008579	0.999993354412728	0.987577754926852	0.999973321223022	1	0.451644812880744	0.54427492953057	0.999968773799744	0.521838919778895	0.999948531413442	1	0.857263360871119	0.687250184486649	0.999987472874852	1	0.999942370492236	1	0.999976281852985	0.999965789759461	0.993380067215791	1	0.64231661973106	0.742415509371117	0.935497468817932	0.685512029466622	0.999996312200706	0.970476110413892	0.977990067514278	0.852988323281859	0.95103568587131	0.999978301983196	0.961034208758996	0.999966353236697	0.967392015685655	0.999986948027264	0.999955853007544	0.661936191390166	0.726482405571943	0.999903545219701	0.765765706260356	0.99999428662826	0.999988943837929	0.999924738481671	0.910635883636296	0.999988689331298	0.999997143516587	0.999993868921958	0.999998853521537	0.999984209597031	0.999973595009524	0.762902927508838	0.772120082787512	1	0.843566031000861	0.999994126277219	1	0.999947213727935	0.943716372799896	1	0.999995866764996	0.999964174771187	1	0.999980177848459	0.999989830569547	0.999987991300796	0.691451624591475	0.99998618300518	0.777003087707237	0.397074172766196	0.999974027032732	0.999993249513274	0.726569393768368	0.99999078973944	0.726471506543691	0.887745936845405	0.752122919901704	0.84282861880345	0.76620725176761	0.999978762891825	0.894934624377887	0.434332974917345	0.999990509863215	0.999981108373585	0.75397856309437	1	0.846976142503621	0.946222585483053	0.893587269385755	0.954272747661996	0.999999386777286	0.999993843568785	0.999975413654351	0.999967586802231	0.999974698071145	0.999992819765523	0.999999919323184	0.9999418635408	0.999998712164614	0.999997809353943	0.999977230465657	0.999992713643334	0.422006412222835	0.999968535478283	0.999987235203252	0.999998937387999	0.999988885286837	0.999984832822421	0.999991286060252	0.999997904194491	0.999998087679413	0.999953599412029	0.999995712229444	0.999996387583667	0.999996965581046	0.999997092124042	0.999991114757211	1	0.99999466220446	0.999994396631431	0.778752669509594	0.568458899042065	1	0.999979256330036	0.999979580922071	1	0.999923811285805	0.999996887020117	0.999996870414058	0.999997214652585	0.999983705348242	0.999993707582552	0.99999536103402	0.999996131590622	0.999986159406608	0.999979009973648	0.999996937931899	0.999997603114109	0.99999196620531	0.999998889200693	0.999984870241098	0.999980509039065	0.999990458849227	0.999999663940757	0.999998182364375	0.999990809655115	0.999977587757838	0.99999520409311	0.999969546163065	1	0.999991143785547	0.999983315020432	0.999997283703375	0.999998381018993	0.999987438516518	0.999986793597685	99.9756	NA	99.9563333333333	99.90375	84.39425	99.693	99.93775	99.47875	99.8615	99.8003333333333	92.7776666666667	94.6353333333333	99.9394	96.8596666666667	100	99.9473333333333	97.8985	95.854	99.92475	99.837	100	99.8296666666667	100	100	no	nothing	nothing	nothing	0	0	none	none
18710	3	CHG	0.85290528207614	0.910043212478893	0.364860826297131	0.999927971495487	0.232233038279228	0.239714477772873	0.239635645672092	0.999986525875657	0.447764736598364	0.277738360711801	0.372096022779118	0.352416166383219	0.433258497025066	0.999992395640441	0.228556683204336	0.546505136745909	0.958610928718439	0.33680226163017	0.906083427412563	0.795188875254634	0.648959216765524	0.99998551229728	0.397962779600246	0.999977632400175	0.823088589026168	0.941100530840071	0.693123213172253	0.673248799711101	0.672621161674634	0.949446633257962	0.888997405069175	0.705028745009973	0.800905620986649	0.876110176562143	0.871092064194633	0.695331850867324	0.628382283763986	0.979551801818649	0.999974378497213	0.808686599150799	0.999987262128526	0.999999547292182	0.999996148804588	0.999180383952997	0.879654381487896	0.999993091445956	0.975258073040613	0.932591140578934	0.897412604388909	0.887999057399755	0.999925217648301	0.999977998346167	1	0.999989234103762	0.99998991547877	0.999981698484999	0.979651204216501	0.80250757703995	0.999985714992993	0.999984080732201	0.999989910272055	0.999999637716467	0.999992070635473	1	0.99999086955575	0.999994024657002	0.523448434192174	0.999972584737608	0.999964457486241	0.99991038158371	0.515923260544868	0.999998081816644	0.999997923449719	0.999973369826568	0.999954662557589	0.999952623980642	0.285299809917562	0.999997366612758	0.999968402777461	0.998675933256112	0.999995487814491	0.992472315099794	0.958095239075541	0.999985251266509	0.586200674275858	0.999971275094646	0.380027127467189	0.37999179596444	0.387161679296049	0.999971945832348	0.574702220066463	0.379640472718575	0.493563813384449	0.488634520261722	0.552203100890181	0.95433495901927	0.333007343996511	0.682317401318725	0.999991901076244	0.460404001336574	0.968837187474249	0.9018810536241	0.746767865983662	0.999979185366576	0.536367261778231	1	0.999872601444417	0.376439279933771	0.999972420570454	0.999994591104827	0.99999796732747	0.999987135602738	0.999897468211821	0.194961502309008	0.999994051731248	0.999987333563299	0.895011690162208	0.999992691332336	0.875861206683006	0.815842782902396	0.999998360714071	0.430256130793371	0.999993354412728	0.999984320835149	0.365749878300099	1	0.999897235705174	0.999984894466255	0.999968773799744	0.999862165409328	0.176972967640532	1	0.999998254747654	0.866666245099317	0.999987472874852	0.827810925440732	0.780725848871724	1	0.398400430541781	0.999965789759461	0.362373720744171	0.981155402300432	0.999919447378689	0.999930613540863	0.999975805099194	0.999914534669278	0.18710134105163	0.999966067902458	0.999996214953133	0.839462765863994	0.999973100000361	0.803578675005594	0.752814397469481	0.999966353236697	0.393324353882738	0.999986948027264	0.605260240814958	0.461109488465501	0.5734812881395	0.610596076251084	0.67768782997224	0.99999428662826	0.310591752901358	0.805601868003526	0.999996736261262	0.572141079267689	0.999997143516587	0.999993868921958	0.872116201562762	0.999984209597031	0.672317569291852	1	0.999993145984952	1	0.999971795908327	0.324912680332038	1	0.999965738071903	0.9999773948017	1	0.999995866764996	0.999964174771187	1	0.692860364992347	0.999989830569547	0.999987991300796	0.999990571697027	0.99998618300518	0.225543533095394	1	0.999974027032732	0.999993249513274	0.999996017130357	0.99999078973944	0.999996317499098	1	0.626840712853611	0.999981090579572	0.99999979641021	0.999978762891825	0.351853803243039	0.999867060919966	0.999990509863215	0.999981108373585	0.999998805568106	1	0.999999315159193	0.999990263878704	0.84385197675245	0.999994374410122	0.999999386777286	0.387591630719093	0.999975413654351	0.999967586802231	0.999974698071145	0.999992819765523	0.999999919323184	0.9999418635408	0.999998712164614	0.999997809353943	0.999977230465657	0.463864434723071	0.999962164797115	0.999968535478283	0.999987235203252	0.999998937387999	0.999988885286837	0.999984832822421	0.999991286060252	0.999997904194491	0.999998087679413	0.125334142084904	0.598261321594804	0.999996387583667	0.344583626187967	0.999997092124042	0.916642043866997	0.625320680719117	0.99999466220446	0.430366892625756	0.999904007119519	0.755981934374403	1	0.766067935110786	0.728143286001804	1	0.314979170645909	0.999996887020117	0.999996870414058	0.999997214652585	0.999983705348242	0.999993707582552	0.99999536103402	0.999996131590622	0.999986159406608	0.999979009973648	0.999996937931899	0.999997603114109	0.99999196620531	0.999998889200693	0.999984870241098	0.999980509039065	0.999990458849227	0.999999663940757	0.913351368082605	0.999990809655115	0.999977587757838	0.99999520409311	0.999969546163065	1	0.999991143785547	0.999983315020432	0.999997283703375	0.999998381018993	0.999987438516518	0.999986793597685	93.3622	96.6555	97.3993333333333	99.696	95.071	99.8214	99.94075	99.94625	88.937	99.5166666666667	100	100	99.3022	99.922	80.9713333333333	100	99.54975	97.8216666666667	99.7795	96.4103333333333	95.3974	99.3913333333333	93.606	99.65275	no	nothing	nothing	nothing	0	0	none	none
18710	8	CHH	0.999956490798133	0.415091280990466	0.745776569779611	0.752912971379999	0.546293699205299	0.999990611796339	0.999933170316441	0.999986525875657	1	0.999994685320319	0.999998431523547	0.999975118292688	0.999961162278114	0.999992395640441	0.956084497928187	0.999999968960266	0.711782345015114	0.999999997962454	0.99996220465268	0.999999776160784	0.999963694668354	0.99998551229728	0.793932148023252	0.442837545551707	0.77083005512149	0.779966877078342	0.580655938720372	0.999839262055661	1	0.99999963549555	1	0.999996451393306	0.999991735277732	0.999995541626212	0.999955149453784	0.999998960704614	0.949937309029956	0.999974644981928	0.723401977978664	0.999948185623694	0.999987262128526	0.999999547292182	0.999996148804588	0.999990225226671	0.820115780099721	0.928369405369823	0.918958428514163	0.972938221027486	0.398469914150075	0.551529014649305	0.597173426566549	0.328362420250078	0.888004663310373	0.96296766864308	0.774781796322351	0.668143921651265	0.937650569583816	0.545453465288214	0.999985714992993	0.999984080732201	0.431630231420407	0.607947015041343	0.493755929455132	0.572237026465969	0.92633228790456	0.999994024657002	0.999979294762274	0.999972584737608	0.732543077801879	0.860710252219464	0.843084512631169	0.648664384192498	0.999997923449719	0.997081807231748	0.894237215192383	0.760459251271208	0.996208715791639	0.968626590981161	0.999968402777461	0.999983643353466	0.607657489215926	0.749492359262347	0.65296057103164	0.772209344143438	0.947418885047941	0.999971275094646	0.9999760075744	0.739214465541397	0.86326811771669	0.8430386782861	0.653521724906193	0.99999318246211	0.984109433639513	0.884915142493197	0.750475725200366	0.982902075399684	0.96321788607724	0.993728220184034	0.999991901076244	0.602106827478372	0.728005363122857	0.640472752615955	0.759488191408379	0.935475174093339	0.999994404383094	0.556825239868025	0.707009704476477	0.673097862893888	0.478267163922008	0.883668769593863	0.856193548483344	0.677588136488724	0.588106005331254	0.864923585498166	0.827349016608872	0.876820618493736	0.999910104571774	0.416525654272172	0.565472361577735	0.432941448336285	0.608177543989541	0.764568095191486	0.999993354412728	0.999984320835149	0.999973321223022	1	0.999897235705174	0.999984894466255	0.999968773799744	0.999862165409328	0.999948531413442	0.903167246779167	0.999998254747654	0.652936640677605	0.999987472874852	1	0.999942370492236	1	0.999976281852985	0.709677713899081	0.999971161350269	0.942661079591064	0.999919447378689	0.999930613540863	0.999975805099194	0.9483211833686	0.999996312200706	0.999966067902458	0.999996214953133	0.77363736249919	0.900949332896033	0.966783095289764	0.948123605552522	0.999966353236697	0.999998646744617	0.82528395934232	0.999955853007544	0.999992110990345	0.99997483498586	0.999903545219701	0.999983303741555	0.99999428662826	0.985623963033867	0.999924738481671	0.918675315426609	0.999988689331298	0.999997143516587	0.999993868921958	0.999998853521537	0.999984209597031	0.999973595009524	1	0.999993145984952	1	0.999971795908327	0.999994126277219	0.843193281939561	0.999947213727935	0.610874099038023	1	0.999995866764996	0.999964174771187	1	0.999980177848459	0.740566187763051	0.999987991300796	0.999990571697027	0.99998618300518	0.999990485442987	1	0.999974027032732	0.999993249513274	0.999996017130357	0.99999078973944	0.999996317499098	1	0.999998106050022	0.999981090579572	0.99999979641021	0.999978762891825	0.999997497710665	0.999867060919966	0.999990509863215	0.999981108373585	0.999998805568106	1	0.999999315159193	0.999990263878704	0.999996148770859	0.999994374410122	0.999999386777286	0.999993843568785	0.999975413654351	0.999967586802231	0.999974698071145	0.999992819765523	0.999999919323184	0.9999418635408	0.999998712164614	0.999997809353943	0.999977230465657	0.999992713643334	0.843104392583745	0.999968535478283	0.999987235203252	0.999998937387999	0.999988885286837	0.999984832822421	0.999991286060252	0.999997904194491	0.999998087679413	0.999953599412029	0.999995712229444	0.999996387583667	0.999996965581046	0.999997092124042	0.999991114757211	1	0.99999466220446	0.999994396631431	0.999904007119519	0.815527096510871	0.785139581251015	0.844985658534756	0.80848066836504	0.896007480717333	0.999923811285805	0.971538459895192	0.999996870414058	0.999997214652585	0.999983705348242	0.999993707582552	0.99999536103402	0.999996131590622	0.999986159406608	0.903538526860642	0.999996937931899	0.999997603114109	0.989307191261125	0.999998889200693	0.999984870241098	0.999980509039065	0.999990458849227	0.999999663940757	0.999998182364375	0.999990809655115	0.999977587757838	0.99999520409311	0.999969546163065	1	0.999991143785547	0.999983315020432	0.999997283703375	0.999998381018993	0.999987438516518	0.999986793597685	1.3316	1.3865	24.5103333333333	9.8005	9.73375	16.2612	0.47075	3.39725	2.14275	0.0983333333333333	4.37	2.54766666666667	3.9502	0	2.76133333333333	3.59266666666667	2.636	19.8523333333333	0	0	0	0	2.39625	16.229	no	nothing	nothing	nothing	0	0	none	none
18710	9	CHH	0.999956490798133	0.999981271994449	0.999996012125235	0.999927971495487	0.999940400504223	0.990816807764429	0.94624025580041	0.965849131914052	1	0.798556466081022	0.861505342074967	0.978649643770875	0.999961162278114	0.999992395640441	0.99988754619489	0.929587455169676	0.999999988654523	0.580978744489704	0.762570718096645	0.777719787055939	0.916024156658975	0.785178121672999	0.999949161111341	0.999977632400175	0.991600913862559	0.995788723246231	0.953585330550807	0.999839262055661	1	0.99999963549555	0.96769497975136	0.999996451393306	0.999991735277732	0.999995541626212	0.999955149453784	0.999998960704614	1	0.999974644981928	0.982875436584526	0.844430042150765	0.972843376308003	0.999688597395007	0.999996148804588	0.994331394150699	0.999943357609524	0.999993091445956	0.999962625140676	0.999960349649373	0.988024209684776	0.955391747608556	0.999925217648301	0.999977998346167	0.972987331858261	0.999989234103762	0.99998991547877	0.999981698484999	0.999986162005794	0.937430949474938	0.999985714992993	0.999984080732201	0.853539897437565	0.999999637716467	0.999992070635473	1	0.99999086955575	0.999994024657002	0.999979294762274	0.999972584737608	0.975544774836136	0.948911184375952	0.935854166777708	0.999998081816644	0.766067438008611	0.869843784574158	0.949932835957901	0.999952623980642	0.999982499249933	0.97023548882756	0.931843157284274	0.999983643353466	0.572004151887302	0.750486036095499	0.771075788647639	0.882450726317765	0.79072660325539	0.999971275094646	0.9999760075744	0.987128087527698	0.957204712081782	0.946100041550693	1	0.763531629090171	0.860642024753715	0.947971692903078	0.999963713940627	0.999984600121045	0.972256592307705	0.922881807708656	0.999991901076244	0.578523062104247	0.741654162099995	0.775927651402212	0.881400822544557	0.787339180955299	0.999994404383094	0.954687926312586	0.921173109329623	0.889845121242308	0.999972420570454	0.708231744446149	0.806229385559334	0.872599594384159	0.999897468211821	0.995044539008207	0.938938081229669	0.864482025822833	0.999910104571774	0.500167361484244	0.678058527378513	0.681144696040517	0.83374850476427	0.710755113939394	0.999993354412728	0.999984320835149	0.999973321223022	0.932259674438481	0.930784550901375	0.99209279800016	0.999968773799744	0.999862165409328	0.999948531413442	1	0.999998254747654	0.933229721672516	0.76901346463491	0.893091294185912	0.945436148605439	1	0.94438193262747	0.999965789759461	0.999971161350269	0.879084983125806	0.915115102686008	0.991417006318589	0.999975805099194	0.999914534669278	0.999996312200706	0.999966067902458	0.999996214953133	0.88863769750787	0.75499642722763	0.883152223037368	0.939732641967922	0.999966353236697	0.936335336526369	0.999986948027264	0.950532287060148	0.999992110990345	0.99997483498586	0.999903545219701	0.999983303741555	0.99999428662826	0.999988943837929	0.999924738481671	0.999996736261262	0.999988689331298	0.999997143516587	0.999993868921958	0.999998853521537	0.999984209597031	0.999973595009524	0.790588166234479	0.817539931750434	1	0.999971795908327	0.999994126277219	0.947743096684769	0.926026084299817	0.9999773948017	0.601822393718262	0.745200429572585	0.792470490656351	0.909970634367589	0.792077631675095	0.999989830569547	0.999987991300796	0.999990571697027	0.99998618300518	0.999990485442987	0.916578938019277	0.999974027032732	0.974026803806747	0.999996017130357	0.99999078973944	0.999996317499098	1	0.999998106050022	0.999981090579572	0.99999979641021	0.999978762891825	0.999997497710665	0.931939355189857	0.999990509863215	0.999981108373585	0.999998805568106	1	0.999999315159193	0.999990263878704	0.999996148770859	0.999994374410122	0.999999386777286	0.999993843568785	0.999975413654351	0.999967586802231	0.999974698071145	0.999992819765523	0.999999919323184	0.9999418635408	0.999998712164614	0.999997809353943	0.999977230465657	0.999992713643334	0.999962164797115	0.999968535478283	0.999987235203252	0.999998937387999	0.999988885286837	0.999984832822421	0.999991286060252	0.999997904194491	0.999998087679413	0.999953599412029	0.999995712229444	0.999996387583667	0.999996965581046	0.999997092124042	0.999991114757211	1	0.99999466220446	0.999994396631431	0.982793098584628	0.862871853985038	0.736392259360137	0.843194744241041	0.917209687099717	1	0.899086675440221	0.999996887020117	0.999996870414058	0.999997214652585	0.999983705348242	0.999993707582552	0.99999536103402	0.999996131590622	0.999986159406608	0.924398336668564	0.999996937931899	0.999997603114109	0.99999196620531	0.999998889200693	0.999984870241098	0.999980509039065	0.999990458849227	0.999999663940757	0.999998182364375	0.999990809655115	0.999977587757838	0.99999520409311	0.999969546163065	1	0.999991143785547	0.999983315020432	0.999997283703375	0.999998381018993	0.999987438516518	0.999986793597685	15.057	6.70925	22.923	11.40425	10.55675	17.2084	5.05325	4.81325	7.30425	17.9866666666667	0.689666666666667	0.824333333333333	5.7864	5.44066666666667	5.301	8.14866666666667	1.8015	21.132	0	0.0933333333333333	1.8086	1.29366666666667	0.563	16.229	no	nothing	nothing	nothing	0	0	none	none
