## Supplementary material for "Inheritance of DNA methylation differences in the mangrove Rhizophora mangle": RM_epiGBS_SI: DSSwithGeneAnnotation.offspringFams.csv (part 187 of 236)

chr	pos	context	FDR_FD5_vs_FD11	FDR_FD5_vs_FD14	FDR_FD5_vs_FD15	FDR_FD5_vs_FD16	FDR_FD5_vs_FD17	FDR_FD5_vs_FD18	FDR_FD5_vs_FD19	FDR_FD5_vs_HI2	FDR_FD5_vs_HI9	FDR_FD5_vs_UTB2	FDR_FD5_vs_UTB6	FDR_FD5_vs_UTB9	FDR_FD5_vs_UTB11	FDR_FD5_vs_WB4	FDR_FD5_vs_WB6	FDR_FD5_vs_WB7	FDR_FD5_vs_WI1	FDR_FD5_vs_WI2	FDR_FD5_vs_WI4	FDR_FD5_vs_WI5	FDR_FD5_vs_WI6	FDR_FD5_vs_WI7	FDR_FD5_vs_WI10	FDR_FD11_vs_FD14	FDR_FD11_vs_FD15	FDR_FD11_vs_FD16	FDR_FD11_vs_FD17	FDR_FD11_vs_FD18	FDR_FD11_vs_FD19	FDR_FD11_vs_HI2	FDR_FD11_vs_HI9	FDR_FD11_vs_UTB2	FDR_FD11_vs_UTB6	FDR_FD11_vs_UTB9	FDR_FD11_vs_UTB11	FDR_FD11_vs_WB4	FDR_FD11_vs_WB6	FDR_FD11_vs_WB7	FDR_FD11_vs_WI1	FDR_FD11_vs_WI2	FDR_FD11_vs_WI4	FDR_FD11_vs_WI5	FDR_FD11_vs_WI6	FDR_FD11_vs_WI7	FDR_FD11_vs_WI10	FDR_FD14_vs_FD15	FDR_FD14_vs_FD16	FDR_FD14_vs_FD17	FDR_FD14_vs_FD18	FDR_FD14_vs_FD19	FDR_FD14_vs_HI2	FDR_FD14_vs_HI9	FDR_FD14_vs_UTB2	FDR_FD14_vs_UTB6	FDR_FD14_vs_UTB9	FDR_FD14_vs_UTB11	FDR_FD14_vs_WB4	FDR_FD14_vs_WB6	FDR_FD14_vs_WB7	FDR_FD14_vs_WI1	FDR_FD14_vs_WI2	FDR_FD14_vs_WI4	FDR_FD14_vs_WI5	FDR_FD14_vs_WI6	FDR_FD14_vs_WI7	FDR_FD14_vs_WI10	FDR_FD15_vs_FD16	FDR_FD15_vs_FD17	FDR_FD15_vs_FD18	FDR_FD15_vs_FD19	FDR_FD15_vs_HI2	FDR_FD15_vs_HI9	FDR_FD15_vs_UTB2	FDR_FD15_vs_UTB6	FDR_FD15_vs_UTB9	FDR_FD15_vs_UTB11	FDR_FD15_vs_WB4	FDR_FD15_vs_WB6	FDR_FD15_vs_WB7	FDR_FD15_vs_WI1	FDR_FD15_vs_WI2	FDR_FD15_vs_WI4	FDR_FD15_vs_WI5	FDR_FD15_vs_WI6	FDR_FD15_vs_WI7	FDR_FD15_vs_WI10	FDR_FD16_vs_FD17	FDR_FD16_vs_FD18	FDR_FD16_vs_FD19	FDR_FD16_vs_HI2	FDR_FD16_vs_HI9	FDR_FD16_vs_UTB2	FDR_FD16_vs_UTB6	FDR_FD16_vs_UTB9	FDR_FD16_vs_UTB11	FDR_FD16_vs_WB4	FDR_FD16_vs_WB6	FDR_FD16_vs_WB7	FDR_FD16_vs_WI1	FDR_FD16_vs_WI2	FDR_FD16_vs_WI4	FDR_FD16_vs_WI5	FDR_FD16_vs_WI6	FDR_FD16_vs_WI7	FDR_FD16_vs_WI10	FDR_FD17_vs_FD18	FDR_FD17_vs_FD19	FDR_FD17_vs_HI2	FDR_FD17_vs_HI9	FDR_FD17_vs_UTB2	FDR_FD17_vs_UTB6	FDR_FD17_vs_UTB9	FDR_FD17_vs_UTB11	FDR_FD17_vs_WB4	FDR_FD17_vs_WB6	FDR_FD17_vs_WB7	FDR_FD17_vs_WI1	FDR_FD17_vs_WI2	FDR_FD17_vs_WI4	FDR_FD17_vs_WI5	FDR_FD17_vs_WI6	FDR_FD17_vs_WI7	FDR_FD17_vs_WI10	FDR_FD18_vs_FD19	FDR_FD18_vs_HI2	FDR_FD18_vs_HI9	FDR_FD18_vs_UTB2	FDR_FD18_vs_UTB6	FDR_FD18_vs_UTB9	FDR_FD18_vs_UTB11	FDR_FD18_vs_WB4	FDR_FD18_vs_WB6	FDR_FD18_vs_WB7	FDR_FD18_vs_WI1	FDR_FD18_vs_WI2	FDR_FD18_vs_WI4	FDR_FD18_vs_WI5	FDR_FD18_vs_WI6	FDR_FD18_vs_WI7	FDR_FD18_vs_WI10	FDR_FD19_vs_HI2	FDR_FD19_vs_HI9	FDR_FD19_vs_UTB2	FDR_FD19_vs_UTB6	FDR_FD19_vs_UTB9	FDR_FD19_vs_UTB11	FDR_FD19_vs_WB4	FDR_FD19_vs_WB6	FDR_FD19_vs_WB7	FDR_FD19_vs_WI1	FDR_FD19_vs_WI2	FDR_FD19_vs_WI4	FDR_FD19_vs_WI5	FDR_FD19_vs_WI6	FDR_FD19_vs_WI7	FDR_FD19_vs_WI10	FDR_HI2_vs_HI9	FDR_HI2_vs_UTB2	FDR_HI2_vs_UTB6	FDR_HI2_vs_UTB9	FDR_HI2_vs_UTB11	FDR_HI2_vs_WB4	FDR_HI2_vs_WB6	FDR_HI2_vs_WB7	FDR_HI2_vs_WI1	FDR_HI2_vs_WI2	FDR_HI2_vs_WI4	FDR_HI2_vs_WI5	FDR_HI2_vs_WI6	FDR_HI2_vs_WI7	FDR_HI2_vs_WI10	FDR_HI9_vs_UTB2	FDR_HI9_vs_UTB6	FDR_HI9_vs_UTB9	FDR_HI9_vs_UTB11	FDR_HI9_vs_WB4	FDR_HI9_vs_WB6	FDR_HI9_vs_WB7	FDR_HI9_vs_WI1	FDR_HI9_vs_WI2	FDR_HI9_vs_WI4	FDR_HI9_vs_WI5	FDR_HI9_vs_WI6	FDR_HI9_vs_WI7	FDR_HI9_vs_WI10	FDR_UTB2_vs_UTB6	FDR_UTB2_vs_UTB9	FDR_UTB2_vs_UTB11	FDR_UTB2_vs_WB4	FDR_UTB2_vs_WB6	FDR_UTB2_vs_WB7	FDR_UTB2_vs_WI1	FDR_UTB2_vs_WI2	FDR_UTB2_vs_WI4	FDR_UTB2_vs_WI5	FDR_UTB2_vs_WI6	FDR_UTB2_vs_WI7	FDR_UTB2_vs_WI10	FDR_UTB6_vs_UTB9	FDR_UTB6_vs_UTB11	FDR_UTB6_vs_WB4	FDR_UTB6_vs_WB6	FDR_UTB6_vs_WB7	FDR_UTB6_vs_WI1	FDR_UTB6_vs_WI2	FDR_UTB6_vs_WI4	FDR_UTB6_vs_WI5	FDR_UTB6_vs_WI6	FDR_UTB6_vs_WI7	FDR_UTB6_vs_WI10	FDR_UTB9_vs_UTB11	FDR_UTB9_vs_WB4	FDR_UTB9_vs_WB6	FDR_UTB9_vs_WB7	FDR_UTB9_vs_WI1	FDR_UTB9_vs_WI2	FDR_UTB9_vs_WI4	FDR_UTB9_vs_WI5	FDR_UTB9_vs_WI6	FDR_UTB9_vs_WI7	FDR_UTB9_vs_WI10	FDR_UTB11_vs_WB4	FDR_UTB11_vs_WB6	FDR_UTB11_vs_WB7	FDR_UTB11_vs_WI1	FDR_UTB11_vs_WI2	FDR_UTB11_vs_WI4	FDR_UTB11_vs_WI5	FDR_UTB11_vs_WI6	FDR_UTB11_vs_WI7	FDR_UTB11_vs_WI10	FDR_WB4_vs_WB6	FDR_WB4_vs_WB7	FDR_WB4_vs_WI1	FDR_WB4_vs_WI2	FDR_WB4_vs_WI4	FDR_WB4_vs_WI5	FDR_WB4_vs_WI6	FDR_WB4_vs_WI7	FDR_WB4_vs_WI10	FDR_WB6_vs_WB7	FDR_WB6_vs_WI1	FDR_WB6_vs_WI2	FDR_WB6_vs_WI4	FDR_WB6_vs_WI5	FDR_WB6_vs_WI6	FDR_WB6_vs_WI7	FDR_WB6_vs_WI10	FDR_WB7_vs_WI1	FDR_WB7_vs_WI2	FDR_WB7_vs_WI4	FDR_WB7_vs_WI5	FDR_WB7_vs_WI6	FDR_WB7_vs_WI7	FDR_WB7_vs_WI10	FDR_WI1_vs_WI2	FDR_WI1_vs_WI4	FDR_WI1_vs_WI5	FDR_WI1_vs_WI6	FDR_WI1_vs_WI7	FDR_WI1_vs_WI10	FDR_WI2_vs_WI4	FDR_WI2_vs_WI5	FDR_WI2_vs_WI6	FDR_WI2_vs_WI7	FDR_WI2_vs_WI10	FDR_WI4_vs_WI5	FDR_WI4_vs_WI6	FDR_WI4_vs_WI7	FDR_WI4_vs_WI10	FDR_WI5_vs_WI6	FDR_WI5_vs_WI7	FDR_WI5_vs_WI10	FDR_WI6_vs_WI7	FDR_WI6_vs_WI10	FDR_WI7_vs_WI10	FD5	FD11	FD14	FD15	FD16	FD17	FD18	FD19	HI2	HI9	UTB2	UTB6	UTB9	UTB11	WB4	WB6	WB7	WI1	WI2	WI4	WI5	WI6	WI7	WI10	gene	repMas	repMasSimple	repMasVerySimple	geneScore	repMasScore	genes	geneDescriptions
18710	13	CHH	0.985151952867322	0.913472544886792	0.7462631595293	0.999927971495487	0.981918172105918	0.999990611796339	0.92281424543412	0.999986525875657	1	0.892153038819341	0.999998431523547	0.731058818019454	0.65966376221029	0.939909007043357	0.733583740786952	0.999999968960266	0.874920997882	0.753550596395833	0.825133315870793	0.999999776160784	0.999963694668354	0.99998551229728	0.999949161111341	0.999977632400175	0.529359603040365	0.999879604916308	0.783659393222527	0.975225785054558	1	0.99999963549555	1	0.999996451393306	0.999991735277732	0.999995541626212	0.420930484053896	0.999998960704614	0.984367781691791	0.999974644981928	0.656220110625939	0.999948185623694	0.999987262128526	0.999999547292182	0.999996148804588	0.951597138058994	0.989377008364213	0.505310747688804	0.999962625140676	0.749068529525198	0.903160755726497	0.999996423948573	0.999925217648301	0.999977998346167	1	0.999989234103762	0.99998991547877	0.598359071451149	0.999986162005794	0.999998511211837	0.999985714992993	0.915462174057372	0.999989910272055	0.999999637716467	0.999992070635473	1	0.99999086955575	0.999994024657002	0.608531241625001	0.923847422145728	0.780632534144134	0.545406608156976	0.654542158341525	0.713396675579131	0.480484486737636	0.731019712442109	0.266877215732889	0.999952623980642	0.52594030013296	0.295133485548023	0.632516994016757	0.999983643353466	0.29762357055411	0.389334150442926	0.604720605674622	0.966934557180969	0.985673609626423	0.952074348300342	0.850154991103333	0.999917581772613	0.999965846431491	0.999971945832348	1	0.99999318246211	0.999987635125645	0.932844534173791	0.488195056200674	0.999984600121045	0.937209831003864	0.999924898781037	0.714324536174834	0.953562199076024	0.982019202764302	0.999976762212688	0.999996629175037	0.980925099486992	0.999994404383094	0.990514620268246	0.777619885788304	0.859573970913669	0.908784537760593	0.690528051006016	0.921096386376103	0.471966010984021	0.812551005934402	0.75876226411764	0.523521560702736	0.859562219236757	0.972006702622697	0.510516362037175	0.610876838098473	0.842621471213112	0.999998360714071	0.999889603008579	0.999993354412728	0.974495329231294	0.997632458203613	1	0.83978466676744	0.999984894466255	0.702625857238382	0.628295236710569	0.914805490587892	0.752400706565155	0.999826882626019	0.84765818501268	0.712075672449483	0.785698245925968	0.999942370492236	1	0.999976281852985	0.999965789759461	0.999971161350269	1	0.978078733001256	0.999930613540863	0.911057079402896	0.3895302656553	0.999996312200706	0.967978391582435	0.999996214953133	0.615328132942874	0.918544878789044	0.9525933476825	0.999986674020806	0.94520819024626	0.870169735902018	0.887919871222033	0.999955853007544	0.999992110990345	0.99997483498586	0.999903545219701	0.674948653798653	0.99999428662826	0.975148652701881	0.999924738481671	0.886664384625704	0.999988689331298	0.999997143516587	0.999993868921958	0.999998853521537	0.999984209597031	0.999973595009524	1	0.999993145984952	1	0.689062865888627	0.999994126277219	0.978256281004136	0.999947213727935	0.860566425984814	1	0.999995866764996	0.999964174771187	1	0.999980177848459	0.999989830569547	0.999987991300796	0.999990571697027	0.558044736888385	0.999990485442987	1	0.999974027032732	0.76852413142124	0.999996017130357	0.99999078973944	0.999996317499098	1	0.999998106050022	0.999981090579572	0.99999979641021	0.906981726377797	0.999997497710665	0.999867060919966	0.999990509863215	0.999981108373585	0.999998805568106	1	0.999999315159193	0.999990263878704	0.999996148770859	0.999994374410122	0.554835679180459	0.999993843568785	0.999975413654351	0.999967586802231	0.7277967437342	0.999992819765523	0.999999919323184	0.9999418635408	0.999998712164614	0.999997809353943	0.999977230465657	0.615994986674317	0.159341094487355	0.961873243081445	0.999987235203252	0.48203261371616	0.581306600688411	0.999984832822421	0.999991286060252	0.999997904194491	0.999998087679413	0.999953599412029	0.999995712229444	0.891694000836098	0.999996965581046	0.999997092124042	0.999991114757211	1	0.99999466220446	0.999994396631431	0.999904007119519	0.296232158867295	1	0.999979256330036	0.97940892156172	0.724493995977106	0.617323537476216	0.655400037752994	0.999996870414058	0.999997214652585	0.999983705348242	0.999993707582552	0.99999536103402	0.999996131590622	0.999986159406608	0.693798007456981	0.848704334200695	0.999997603114109	0.99999196620531	0.999998889200693	0.999984870241098	0.999980509039065	0.999990458849227	0.999999663940757	0.999998182364375	0.999990809655115	0.999977587757838	0.99999520409311	0.999969546163065	1	0.999991143785547	0.999983315020432	0.999997283703375	0.999998381018993	0.999987438516518	0.999986793597685	5.4468	1.72075	0.115666666666667	14.173	3.167	7.4604	5.804	2.45525	NA	1.23466666666667	NA	1.006	0	17.7906666666667	0.194333333333333	0.0816666666666667	1.35475	8.39766666666667	0	0	2.9668	7.155	6.95325	5.033	no	nothing	nothing	nothing	0	0	none	none
18710	14	CHG	0.0164720758212	0.0358596522669146	0.0933404391070577	0.768077800283039	0.145756819375648	0.0106478554911994	0.286663144079708	0.0851958812622127	0.166627013049885	0.0207578745153201	0.157321328778483	0.051838063169309	0.0247111360636765	0.9599326471265	0.0145015945575757	0.0629094290035333	0.400345017228301	0.00768397212072411	0.0284452846393273	0.281736758895144	0.0328752935892771	0.018151987396038	0.0369203559555524	0.999977632400175	0.933000650092131	0.20484275639805	0.713361750083011	0.999839262055661	0.611687697073287	0.990975663161352	0.870766342889168	0.999996451393306	0.999991735277732	0.999995541626212	0.999955149453784	0.281384865709403	1	0.999974644981928	0.898732810297072	0.999948185623694	0.999987262128526	0.668310921077059	0.999996148804588	0.999990225226671	0.999943357609524	0.974481642960662	0.274553802402741	0.793357890445966	1	0.678829278791444	0.999925217648301	0.93818113191578	1	0.999989234103762	0.99998991547877	0.999981698484999	0.46826078040969	0.999998511211837	0.999985714992993	0.999984080732201	0.999989910272055	0.999999637716467	0.999992070635473	1	0.99999086955575	0.999994024657002	0.508834530567207	0.994150247456373	0.856520154271279	0.913073443365482	0.999996866979831	0.999998081816644	0.897380451650911	0.999973369826568	0.999954662557589	0.917545669423797	0.598836135166505	0.847168558429706	0.999968402777461	0.999983643353466	0.801450887178626	0.9397372519806	0.986646525662385	0.959387382147103	0.96335912796149	0.999971275094646	0.650222627734783	0.16321436707492	0.812464257270326	0.477172642286226	0.611451360847596	0.200612104826768	0.590999823847958	0.396539565861748	0.211976066998848	0.999984600121045	0.157968860408246	0.424935527375337	0.893314721382223	0.119439388477476	0.232272970352828	0.854201887851625	0.244367007391152	0.211741922285372	0.305731209842139	0.639053892784762	0.999872601444417	0.964994882085126	0.999972420570454	0.669481824993619	0.99999796732747	0.948701161568916	0.703793205110916	0.73391619174021	0.618740361704273	0.943773576903898	0.999910104571774	0.535958854700705	0.719974815594618	0.999960899981497	0.752725948355117	0.731202138596721	0.832173709519682	0.556711630532239	0.893875762548063	0.761131218103615	0.999897235705174	0.995365547655261	0.897865795939641	0.999862165409328	0.217736704421527	1	0.999998254747654	0.790502203895221	0.999987472874852	1	0.534603274884977	1	0.999976281852985	0.999965789759461	0.873876689516302	0.954387368868102	0.527378046911716	0.936810293922244	0.807633813705871	0.54169445504287	0.825149536257581	0.519605897532791	0.832077211718784	0.99999683950779	0.397385923949127	0.576200169152027	0.999986674020806	0.598859013103243	0.587395538384677	0.688523941309631	0.999955853007544	0.999992110990345	0.99997483498586	0.999903545219701	0.999983303741555	0.658370004937282	0.897994770261902	0.999924738481671	0.999996736261262	0.999988689331298	0.999997143516587	0.999993868921958	0.999998853521537	0.999984209597031	0.999973595009524	0.918587273533385	0.999993145984952	1	0.945412704802404	0.726768106162518	0.7666176458753	0.999947213727935	0.9999773948017	0.83869992834461	0.95621965245567	0.999964174771187	0.977873579810216	0.966377146525998	0.999989830569547	0.999987991300796	0.999990571697027	0.99998618300518	0.305882145336702	1	0.999974027032732	0.999993249513274	0.999996017130357	0.99999078973944	0.899639174266558	1	0.999998106050022	0.999981090579572	0.99999979641021	0.999978762891825	0.862879581098008	0.969218352581238	0.999990509863215	0.999981108373585	0.999998805568106	1	0.999999315159193	0.999990263878704	0.999996148770859	0.999994374410122	0.999999386777286	0.757764956273405	0.927513386931311	0.999967586802231	0.999974698071145	0.999992819765523	0.999999919323184	0.9999418635408	0.999998712164614	0.999997809353943	0.999977230465657	0.416704479250527	0.999962164797115	0.999968535478283	0.999987235203252	0.999998937387999	0.999988885286837	0.999984832822421	0.999991286060252	0.999997904194491	0.999998087679413	0.171294039288383	0.763001554398981	0.999996387583667	0.254460820743369	0.425143589203793	0.999991114757211	0.396013564370332	0.433686271792825	0.578479963180129	0.998582274259908	0.693296149362693	1	0.999979256330036	0.491665053685522	1	0.999923811285805	0.999996887020117	0.999996870414058	0.999997214652585	0.999983705348242	0.999993707582552	0.99999536103402	0.999996131590622	0.999986159406608	0.999979009973648	0.999996937931899	0.999997603114109	0.99999196620531	0.999998889200693	0.999984870241098	0.999980509039065	0.916682489192538	0.999999663940757	0.999998182364375	0.999990809655115	0.999977587757838	0.99999520409311	0.999969546163065	1	0.999991143785547	0.999983315020432	0.999997283703375	0.999998381018993	0.999987438516518	0.999986793597685	22.0624	0.5825	0.061	3.18125	9.74275	4.9364	0.1185	6.3135	3.53375	4.10433333333333	0.0383333333333333	1.36966666666667	4.0558	0	19.3556666666667	0.0483333333333333	0.82625	3.78233333333333	0	0.0466666666666667	6.119	0	0.1505	0.671	no	nothing	nothing	nothing	0	0	none	none
18710	16	CHG	0.29205011564471	0.999981271994449	0.999996012125235	0.942719018405813	0.989334618425866	0.745197079426562	0.37763572640338	0.999986525875657	1	0.999994685320319	0.999998431523547	0.999975118292688	0.559342077974189	0.481935904629329	0.965498438291066	0.999999968960266	0.999999988654523	0.999999997962454	0.963676523396057	0.999999776160784	0.999963694668354	0.99998551229728	0.554969640889005	0.620888310732721	0.496353352214053	0.141591856069482	0.476297852078039	0.810431686872252	1	0.424973518930624	0.500307250933268	0.325744635196449	0.714308671585103	0.318619023054866	0.999955149453784	0.999998960704614	0.152917595760051	0.418695938241409	0.855439267811529	0.154514713700887	0.890265167935442	0.138849682929984	0.208590171893065	0.652740867722118	0.999943357609524	0.999993091445956	0.991697574954852	0.999960349649373	0.968988573695378	0.702856323950225	0.999925217648301	0.999977998346167	1	0.999989234103762	0.99998991547877	0.999981698484999	0.995149756472148	0.949237371367065	0.999985714992993	0.999984080732201	0.999989910272055	0.999999637716467	0.999992070635473	1	0.99999086955575	0.999994024657002	0.859746264446795	0.999972584737608	0.916156432187085	0.609598810976744	0.999996866979831	0.999998081816644	0.971667724833673	0.999973369826568	0.999954662557589	0.745029364323028	0.68530793147573	0.853233265981144	0.999968402777461	0.999983643353466	0.88691085609792	0.999991784090225	0.927420981975044	0.94859480282844	0.999986406313421	0.767228735519796	0.770040193144571	0.510813085977836	0.210765763261832	0.989861709894412	0.966247900214605	0.99999318246211	0.934989250217173	0.999993800433397	0.311893347503389	0.262388676036331	1	0.999924898781037	0.847751324336531	0.999964250931356	0.712616525640725	0.999976762212688	0.999996629175037	0.846824340662848	0.314649596278265	0.930295581856414	0.593212103539228	0.993480974424538	0.999972420570454	0.895049931160559	0.99999796732747	0.984147416958805	0.727524340601124	0.672105036293927	0.777750594391617	0.999987333563299	0.999910104571774	0.770801960193249	0.999986711577206	0.812514858314972	0.865043656572491	0.999889603008579	0.738332711162025	0.910385779575539	0.81872700369328	0.870608187933251	0.658904171606849	0.999984894466255	0.750070483327063	0.937775334416137	0.909872651684606	0.50910177249436	0.857173354326775	0.999988757269722	0.484285949675436	1	0.523907994361702	0.573784690345367	0.999976281852985	0.992993485393568	0.495927778584161	0.563646406939788	0.379551370463675	0.767247438975315	0.361651472079016	0.999914534669278	0.999996312200706	0.22162457349914	0.502956086441364	0.861713891043525	0.202506518541007	0.867782428565946	0.196744880884841	0.282417800475277	0.689444438638314	0.999986948027264	0.999955853007544	0.999992110990345	0.99997483498586	0.999903545219701	0.780537486577407	0.680042579315956	0.992821635812121	0.999924738481671	0.999996736261262	0.999988689331298	0.999997143516587	0.999993868921958	0.999998853521537	0.999984209597031	0.81707213919631	1	0.999993145984952	1	0.801958931092598	0.6885503242964	0.986987563261123	0.999947213727935	0.9999773948017	1	0.999995866764996	0.999964174771187	1	0.999980177848459	0.815648090934013	0.999987991300796	0.999990571697027	0.742855555666351	0.558461287055014	1	0.999974027032732	0.999993249513274	0.999996017130357	0.99999078973944	0.999996317499098	1	0.999998106050022	0.745882063243208	0.99999979641021	0.999978762891825	0.999997497710665	0.867439020050181	0.999990509863215	0.999981108373585	0.999998805568106	1	0.999999315159193	0.999990263878704	0.999996148770859	0.999994374410122	0.999999386777286	0.751942548682674	0.999975413654351	0.999967586802231	0.999974698071145	0.999992819765523	0.999999919323184	0.9999418635408	0.999998712164614	0.999997809353943	0.999977230465657	0.999992713643334	0.238339728303586	0.999968535478283	0.999987235203252	0.708275525631909	0.999988885286837	0.75827670619133	0.610012575138599	0.999997904194491	0.999998087679413	0.213749618256809	0.879267033546193	0.999996387583667	0.40828712865261	0.999997092124042	0.427422368111613	0.439849730761073	0.99999466220446	0.999994396631431	0.996784207126412	0.740140597107013	1	0.630843776420457	0.999979580922071	1	0.792088025705237	0.258357669848983	0.999996870414058	0.999997214652585	0.999983705348242	0.999993707582552	0.99999536103402	0.999996131590622	0.999986159406608	0.999979009973648	0.999996937931899	0.999997603114109	0.99999196620531	0.999998889200693	0.999984870241098	0.999980509039065	0.999990458849227	0.999999663940757	0.999998182364375	0.627664418989757	0.999977587757838	0.99999520409311	0.999969546163065	1	0.999991143785547	0.999983315020432	0.723878391965947	0.999998381018993	0.610926652315086	0.999986793597685	1.8936	19.5965	3.93533333333333	2.38325	0.03275	5.6166	9.53825	15.911	NA	1.23466666666667	NA	4.12233333333333	1.9628	18.4403333333333	16.274	0.0543333333333333	2.0885	5.19533333333333	0	12.14	0.0854	0	3.5705	16.8885	no	nothing	nothing	nothing	0	0	none	none
18710	18	CHH	0.999956490798133	0.999981271994449	0.999996012125235	0.944235654402058	0.999940400504223	0.682536738453991	0.994692736158566	0.92082819909534	1	0.934775749367992	0.995006561996881	0.90334930343449	0.999185345911931	0.926670650696843	0.0531821615196406	0.999999968960266	0.926530996042152	0.670982826080949	0.99996220465268	0.999999776160784	0.921242367141498	0.99998551229728	0.776297824754399	0.992222200160366	1	0.918837931207779	1	0.784227047814363	1	0.897207478514573	1	0.997862678863771	0.980019744695106	0.884104962397568	0.999955149453784	0.984693449228791	0.0900759634106642	0.999974644981928	0.900258665223279	0.639517779483646	0.999987262128526	0.994930449403753	0.876575555244736	0.999990225226671	0.757705011803528	0.999993091445956	0.999962625140676	0.999960349649373	0.558088996231472	0.888670492963256	0.999925217648301	0.999977998346167	0.955618360716242	0.999989234103762	0.99998991547877	0.999981698484999	0.999986162005794	0.0266871786075044	0.999985714992993	0.999984080732201	0.999989910272055	0.999999637716467	0.999992070635473	1	0.99999086955575	0.999994024657002	0.999979294762274	0.999972584737608	0.608301542529707	0.935850296788725	0.999996866979831	0.999998081816644	0.824390264029656	0.999973369826568	0.999954662557589	0.92199356135765	0.838133454342632	0.0411104170665698	0.999968402777461	0.999983643353466	0.852933608979021	0.999991784090225	0.999952843495361	0.999985251266509	0.999986406313421	0.941777527483458	0.998705462115454	0.45200905915871	0.821030723751723	0.999971945832348	1	0.686816152259332	0.999987635125645	0.999993800433397	0.789080760223389	0.689192445476145	0.0197864103841041	0.999924898781037	0.999991901076244	0.980474567578368	0.999993050861515	0.999976762212688	0.999996629175037	0.999979185366576	0.999994404383094	0.60887523475955	0.947423058559303	0.94704467721156	0.999972420570454	0.814618220619067	0.99999796732747	0.929099954982032	0.892880956100515	0.830276688982885	0.0353352998913329	0.999987333563299	0.956605609604696	0.731544428896606	0.999986711577206	0.999960899981497	0.964802402829651	0.999889603008579	0.837126662406678	0.888323362762477	0.445227067994409	0.564322853174158	0.999897235705174	0.542966223029526	0.314181336211129	0.999862165409328	0.999948531413442	0.392842294369989	0.541275144124178	0.426746407368178	0.183709058700012	0.540280637132104	0.464713914560767	0.384281353616175	0.642955246309478	0.247748093675141	0.772100067852594	0.866017012611447	0.949458419370174	0.863145857949064	0.674878763943705	0.993905910658464	0.975030181181604	0.134626362402699	0.883239089703051	0.766056991722875	0.466967406323464	0.85125619130956	0.83958896461925	0.719620859457011	0.951170412089397	0.589953079456799	0.999955853007544	0.81186616296044	0.99997483498586	0.999903545219701	0.91268916253129	0.780455646895428	0.0209089184360389	0.999924738481671	0.999996736261262	0.999988689331298	0.999997143516587	0.999993868921958	0.999998853521537	0.999984209597031	0.999973595009524	0.875523983520167	0.999993145984952	1	0.998601883766831	0.849266223489043	0.0595166985549642	0.999947213727935	0.9999773948017	1	0.999995866764996	0.999964174771187	1	0.999980177848459	0.999989830569547	0.919117109305194	0.967171585915563	0.99998618300518	0.999990485442987	0.452548937238595	0.999974027032732	0.900769829985272	0.646251535031038	0.99999078973944	0.999996317499098	0.830080234348456	0.999998106050022	0.745497353879733	0.99999979641021	0.999978762891825	0.972572183744042	0.0252193664795487	0.999990509863215	0.999981108373585	0.999998805568106	1	0.999999315159193	0.999990263878704	0.999996148770859	0.999994374410122	0.999999386777286	0.894839274356275	0.00720474799027223	0.999967586802231	0.999974698071145	0.999992819765523	0.999999919323184	0.9999418635408	0.999998712164614	0.999997809353943	0.999977230465657	0.999992713643334	0.284028136008198	0.999968535478283	0.999987235203252	0.979419497285044	0.999988885286837	0.999984832822421	0.999991286060252	0.999997904194491	0.999998087679413	0.385190182762219	0.999995712229444	0.945587889413721	0.566453159934981	0.999997092124042	0.999991114757211	0.81230447496269	0.99999466220446	0.733744677566636	0.019231021261418	0.0127778052158026	0.00295160524365081	0.028952262502904	0.0132033127589707	0.0138279132631677	0.0347994856893324	0.00407219901441905	0.999996870414058	0.999997214652585	0.999983705348242	0.999993707582552	0.99999536103402	0.999996131590622	0.999986159406608	0.999979009973648	0.999996937931899	0.999997603114109	0.99999196620531	0.999998889200693	0.999984870241098	0.999980509039065	0.999990458849227	0.999999663940757	0.999998182364375	0.999990809655115	0.999977587757838	0.99999520409311	0.999969546163065	1	0.999991143785547	0.999983315020432	0.999997283703375	0.999998381018993	0.999987438516518	0.999986793597685	12.6568	11.06675	2.35933333333333	3.8695	3.46275	7.2776	17.0535	10.75675	NA	1.42833333333333	NA	1.48166666666667	1.8872	18.0076666666667	18.8813333333333	41.3066666666667	2.58625	0.781333333333333	0	3.96566666666667	3.5028	1.01	5.88875	0.2475	no	nothing	nothing	nothing	0	0	none	none
18710	19	CHH	9.5135481425976e-05	0.000674907917425481	0.00653456354327149	0.00128231548710557	0.000196590000193185	0.0472984356285931	0.0141062736389064	0.00605510722143892	0.158505084758017	0.00413680578404347	0.0014545583211481	0.000951186124047466	0.265518711458243	0.00344809927864736	0.000502062404875473	0.000226530733275561	0.00425428254588493	0.000112952074490929	0.00549601589989466	0.000135544997239537	0.16920931595667	0.00458188051916589	0.00194203411600027	0.999977632400175	0.804721733357119	0.962292148697984	1	0.382855749948649	0.628724323780604	0.986088001916784	0.471536468994787	0.999996451393306	0.999991735277732	0.999995541626212	0.317248022449691	0.999998960704614	1	0.999974644981928	0.999974378497213	0.999948185623694	0.999987262128526	0.999999547292182	0.387443924058903	0.939910892148692	0.999943357609524	0.917972517783543	0.999962625140676	0.999960349649373	0.520514923736339	0.744370653257467	0.999925217648301	0.594573829009838	1	0.999989234103762	0.99998991547877	0.69550004585131	0.999986162005794	0.999998511211837	0.999985714992993	0.999984080732201	0.999989910272055	0.999999637716467	0.999992070635473	0.681668684108055	0.99999086955575	0.999994024657002	0.999979294762274	0.924229355152749	0.871672504998025	0.99991038158371	0.999996866979831	0.892724022658203	0.907148296146249	0.983828635766978	0.999954662557589	0.808342502475353	0.999982499249933	0.860408237928591	0.947328512892981	0.999983643353466	0.799321339011368	0.999991784090225	0.964541743300133	0.884598556880196	0.999986406313421	0.999971275094646	0.9999760075744	0.700366751843777	0.89718948110407	0.999971945832348	0.73447235400604	0.99999318246211	0.999987635125645	0.999993800433397	0.598813680307805	0.999984600121045	0.99730321381086	0.999924898781037	0.999991901076244	0.967286598643915	0.999993050861515	0.999976762212688	0.676927476704228	0.999979185366576	0.999994404383094	0.539794203180517	0.769540390000457	0.999978258352033	0.600831682868334	0.999994591104827	0.99999796732747	0.999987135602738	0.466580969759258	0.9999936777084	0.999994051731248	0.999987333563299	0.999910104571774	0.999992691332336	0.999986711577206	0.999960899981497	0.549504280764697	0.999889603008579	0.999993354412728	0.986237295779117	0.76633042101253	1	0.529899889960204	0.607845305089863	0.654116344056174	0.999862165409328	0.713317296409869	0.457156228820536	0.510827199566421	0.759385503743086	0.346666954949939	0.762033792326999	0.512438822973131	1	0.849685697870731	0.706446554305352	0.928450272900623	0.941729219394628	0.701053057186223	0.80514617466007	0.846729434520315	0.828152486764758	0.878559601584386	0.695217462597268	0.735418027434775	0.904961464596237	0.541482400531407	0.915587875646084	0.734714642308664	0.924124125883796	0.994300497529289	0.892349394026985	0.856623096882317	0.999992110990345	0.99997483498586	0.999903545219701	0.844532055789109	0.99999428662826	0.998517084370922	0.999924738481671	0.999996736261262	0.999988689331298	0.999997143516587	0.999993868921958	0.901101079193887	0.999984209597031	0.999973595009524	0.653060294566845	0.679380665541202	0.881357173960607	0.999971795908327	0.829736744268415	0.503988940245006	0.646622736414681	0.863677381119026	0.523114564371456	0.927457247637345	0.695157598468807	1	0.99740372779888	0.881314941435205	0.999987991300796	0.999990571697027	0.711403187297122	0.999990485442987	1	0.999974027032732	0.999993249513274	0.999996017130357	0.99999078973944	0.999996317499098	0.714901013055865	0.999998106050022	0.999981090579572	0.99999979641021	0.817147678811217	0.999997497710665	0.999867060919966	0.999990509863215	0.999981108373585	0.999998805568106	1	0.999999315159193	0.775393793825006	0.999996148770859	0.999994374410122	0.999999386777286	0.999993843568785	0.999975413654351	0.999967586802231	0.999974698071145	0.999992819765523	0.999999919323184	0.9999418635408	0.999998712164614	0.999997809353943	0.999977230465657	0.970219463169152	0.291198970764164	0.87409261643217	0.999987235203252	0.67120022608419	0.999988885286837	0.961086867423812	0.999991286060252	0.999997904194491	0.999998087679413	0.999953599412029	0.999995712229444	0.999996387583667	0.999996965581046	0.999997092124042	0.999991114757211	0.944691160903865	0.99999466220446	0.999994396631431	0.999904007119519	0.999980965904522	1	0.999979256330036	0.999979580922071	0.378142949438169	0.94052547881515	0.999996887020117	0.999996870414058	0.999997214652585	0.999983705348242	0.999993707582552	0.770194833990327	0.999996131590622	0.999986159406608	0.999979009973648	0.999996937931899	0.999997603114109	0.99999196620531	0.999998889200693	0.999984870241098	0.999980509039065	0.999990458849227	0.574405592433524	0.999998182364375	0.999990809655115	0.999977587757838	0.99999520409311	0.999969546163065	1	0.84682845509882	0.999983315020432	0.999997283703375	0.999998381018993	0.999987438516518	0.999986793597685	37.9448	0.21275	0	3.68925	3.1255	0.9682	12.03225	7.53375	NA	22.8396666666667	NA	0.250666666666667	2.647	17.3183333333333	1.069	0.408333333333333	0.12275	1.54533333333333	0	1.57433333333333	0.821	19.3416666666667	3.6075	3.06125	no	nothing	nothing	nothing	0	0	none	none
18710	20	CHH	0.999956490798133	0.999981271994449	0.999996012125235	0.968854213098121	0.531471785347179	0.558661399695337	0.999933170316441	0.999986525875657	0.00157710887674556	0.999994685320319	0.999998431523547	0.999975118292688	0.999961162278114	0.999992395640441	0.99988754619489	0.999999968960266	0.999999988654523	0.79812227315655	0.99996220465268	0.999999776160784	0.999963694668354	0.817475346300451	0.999949161111341	0.999977632400175	0.958181538747439	0.854680531662165	0.407425930014679	0.434491058274236	1	0.99999963549555	0.000887096143375496	0.999996451393306	0.940637851550621	0.999995541626212	0.998696585031322	0.999998960704614	1	0.999974644981928	0.999974378497213	0.636753288274476	0.999987262128526	0.999999547292182	0.999996148804588	0.676870080760901	0.999943357609524	0.999993091445956	0.999962625140676	0.742177601037128	0.725477193867155	0.999996423948573	0.999925217648301	0.00641818985187083	1	0.999989234103762	0.99998991547877	0.999981698484999	0.999986162005794	0.999998511211837	0.999985714992993	0.999984080732201	0.999989910272055	0.999999637716467	0.999992070635473	1	0.99999086955575	0.999994024657002	0.999979294762274	0.737753650413857	0.754021074311736	0.99991038158371	0.931630390693676	0.00664704811794844	0.972410986117057	0.999973369826568	0.934990329437927	0.999952623980642	0.999982499249933	0.907480166198534	0.999968402777461	0.999983643353466	0.936700428355756	0.999991784090225	0.999952843495361	0.999985251266509	0.962795117165318	0.999971275094646	0.858807536359481	0.87537954955779	0.929652111032656	0.826845355286599	0.0138792517876964	0.850923204622791	0.999987635125645	0.798142174451535	0.999963713940627	0.966143859863482	0.776471779158454	0.916664664736031	0.999991901076244	0.999964250931356	0.999993050861515	0.959334655759801	0.923419320377789	0.999979185366576	0.999994404383094	1	0.550627460272448	0.401870574797447	0.0639760855352191	0.457985272690681	0.987013792436026	0.32185135547524	0.91591460436149	0.617326455943578	0.358084251909069	0.498155025659227	0.841550417178955	0.999992691332336	0.728779723648173	0.513631234971966	0.534686191260736	0.999889603008579	0.593752959369871	0.598716733557075	0.426321370013392	0.0841461593622251	0.445931422706193	0.990200476039226	0.325169766608499	0.905914880115317	0.599410374454397	0.38200357139891	0.500062118635786	0.839905508657026	0.999987472874852	0.714133350781077	0.524676631758173	0.506875657446012	0.999976281852985	0.588679038763968	0.999518924723155	0.00221274383928542	0.999919447378689	0.965941135381216	0.979795131559787	0.956886828374359	0.999996312200706	0.999966067902458	0.999996214953133	0.99999683950779	0.666269870183752	0.999978301983196	0.999986674020806	0.999966353236697	0.737818876182179	0.999986948027264	0.000723978400306904	0.999992110990345	0.999859703583333	0.999903545219701	0.999983303741555	0.99999428662826	0.999988943837929	0.999924738481671	0.999996736261262	0.743693558442027	0.999997143516587	0.999993868921958	0.999998853521537	0.787520892601397	0.999973595009524	0.00174823001757858	0.0402522102447602	0.000230102645327515	0.026692157056552	0.00352499725774084	0.00113747956481329	0.000789468600327754	0.0129818305587556	0.0429297586187541	0.00767137663291185	0.000833293158428453	0.00215153836735736	0.0558109452247841	0.00219142603185375	0.999987991300796	0.999990571697027	0.99998618300518	0.999990485442987	1	0.999974027032732	0.999993249513274	0.972985177529216	0.99999078973944	0.999996317499098	1	0.97462657858772	0.999981090579572	0.99999979641021	0.999978762891825	0.999997497710665	0.79464649527041	0.999990509863215	0.999981108373585	0.999998805568106	1	0.999999315159193	0.999990263878704	0.999996148770859	0.999994374410122	0.999999386777286	0.999993843568785	0.999975413654351	0.999967586802231	0.999974698071145	0.999992819765523	0.999999919323184	0.9999418635408	0.999998712164614	0.999997809353943	0.999977230465657	0.999992713643334	0.870537963345635	0.999968535478283	0.999987235203252	0.999998937387999	0.999988885286837	0.999984832822421	0.999991286060252	0.999997904194491	0.999998087679413	0.999953599412029	0.999995712229444	0.999996387583667	0.999996965581046	0.999997092124042	0.999991114757211	1	0.99999466220446	0.999994396631431	0.999904007119519	0.988280926222648	0.502620290218545	0.999979256330036	0.999979580922071	1	0.518746334153486	0.999996887020117	0.999996870414058	0.999997214652585	0.999983705348242	0.999993707582552	0.99999536103402	0.999996131590622	0.999986159406608	0.999979009973648	0.999996937931899	0.999997603114109	0.99999196620531	0.999998889200693	0.999984870241098	0.999980509039065	0.999990458849227	0.999999663940757	0.999998182364375	0.999990809655115	0.999977587757838	0.99999520409311	0.999969546163065	1	0.999991143785547	0.999983315020432	0.999997283703375	0.999998381018993	0.999987438516518	0.999986793597685	5.4268	0.33975	1.356	7.5225	7.6715	24.8874	19.88	2.143	0.03775	71.8416666666667	0	16.8763333333333	0	13.2223333333333	0.463333333333333	0.0483333333333333	0.04625	3.624	24.2705	4.10266666666667	2.4536	0	21.404	2.78875	no	nothing	nothing	nothing	0	0	none	none
18710	25	CHH	0.143833885862472	0.365222914257084	0.180782638348568	0.999927971495487	0.174522418502137	0.239103532417713	0.999933170316441	0.393663218729002	0.387505347633836	0.269677826609307	0.258041502917844	0.294439296575482	0.999961162278114	0.316351699268675	0.178729799843857	0.876632761422912	0.611919764552452	0.108095014542614	0.175360138147059	0.338084977487717	0.574738341980264	0.204958996870526	0.827116347674997	0.999977632400175	1	0.123226859728872	1	0.999839262055661	0.261701802973214	0.99999963549555	1	0.999996451393306	0.999991735277732	0.999995541626212	0.590045579302882	0.999998960704614	1	0.770949203049191	0.999974378497213	0.999948185623694	0.999987262128526	0.999999547292182	0.999996148804588	0.999990225226671	0.73472224231557	0.999993091445956	0.308140364156732	0.999960349649373	1	0.505971906994319	0.999925217648301	0.999977998346167	1	0.999989234103762	0.99998991547877	0.999981698484999	0.999986162005794	0.999998511211837	0.999985714992993	0.999984080732201	0.999989910272055	0.999999637716467	0.999992070635473	1	0.99999086955575	0.999994024657002	0.153806899299653	0.999972584737608	0.999964457486241	0.319681759737157	0.999996866979831	0.999998081816644	0.999997923449719	0.999973369826568	0.999954662557589	0.637443396428437	0.999982499249933	0.999997366612758	0.819680545036889	0.999983643353466	0.999995487814491	0.999991784090225	0.999952843495361	0.999985251266509	0.999986406313421	0.770732129551023	0.157945744413601	0.211609699237786	0.977411203136452	0.332142567558528	0.322944955406939	0.22304499456469	0.208847905550717	0.237484760915648	0.960618271469326	0.260411239759367	0.145576247714215	0.791788000951402	0.52230038087836	0.085867192452615	0.139075588989872	0.271830781493508	0.480196095073374	0.166316740034655	0.739092546232657	1	0.31418088094718	0.999978258352033	0.999972420570454	0.999994591104827	0.99999796732747	0.999987135602738	0.658454923356074	0.9999936777084	0.999994051731248	0.823064720130603	0.999910104571774	0.992629648261844	0.999986711577206	0.999960899981497	0.999998360714071	0.999889603008579	0.772134579788925	0.408801734181784	0.999973321223022	1	0.999897235705174	0.999984894466255	0.999968773799744	0.67676948157678	0.999948531413442	1	0.865287005979422	0.999988757269722	0.9737572019623	0.998866465905515	0.999942370492236	1	0.999976281852985	0.814896109698704	0.507744957412204	0.485018380783092	0.350599518300857	0.373733377035705	0.381576673398752	0.997155943350207	0.441025180562918	0.29635613324361	0.910223726737326	0.698975941345535	0.177764007852121	0.265713783101938	0.452290426255982	0.641746293512769	0.311270073344912	0.855817494281499	0.999955853007544	0.999992110990345	0.99997483498586	0.999903545219701	0.982050804101537	0.99999428662826	0.999988943837929	0.999924738481671	0.999996736261262	0.999988689331298	0.999997143516587	0.999993868921958	0.999998853521537	0.999984209597031	0.999973595009524	1	0.999993145984952	1	0.924320867215307	0.999994126277219	1	0.999947213727935	0.9999773948017	1	0.999995866764996	0.999964174771187	1	0.999980177848459	0.999989830569547	0.999987991300796	0.999990571697027	0.956905504889565	0.999990485442987	1	0.999974027032732	0.999993249513274	0.999996017130357	0.99999078973944	0.999996317499098	1	0.999998106050022	0.999981090579572	0.99999979641021	0.999978762891825	0.999997497710665	0.999867060919966	0.999990509863215	0.999981108373585	0.999998805568106	1	0.999999315159193	0.999990263878704	0.999996148770859	0.999994374410122	0.999999386777286	0.999993843568785	0.999975413654351	0.999967586802231	0.999974698071145	0.999992819765523	0.999999919323184	0.9999418635408	0.999998712164614	0.999997809353943	0.999977230465657	0.999992713643334	0.503791568254101	0.999968535478283	0.999987235203252	0.958469138376138	0.999988885286837	0.999984832822421	0.999991286060252	0.999997904194491	0.999998087679413	0.999953599412029	0.999995712229444	0.999996387583667	0.999996965581046	0.999997092124042	0.999991114757211	1	0.99999466220446	0.999994396631431	0.692282761230023	0.999980965904522	1	0.999979256330036	0.999979580922071	1	0.999923811285805	0.67618241647032	0.999996870414058	0.999997214652585	0.999983705348242	0.999993707582552	0.99999536103402	0.999996131590622	0.999986159406608	0.999979009973648	0.999996937931899	0.999997603114109	0.99999196620531	0.999998889200693	0.999984870241098	0.999980509039065	0.999990458849227	0.999999663940757	0.999998182364375	0.999990809655115	0.999977587757838	0.99999520409311	0.999969546163065	1	0.999991143785547	0.999983315020432	0.999997283703375	0.999998381018993	0.999987438516518	0.999986793597685	26.0768	0.67575	1.736	1.0125	33.32975	2.5026	3.83525	23.58525	NA	1.23466666666667	NA	0.250666666666667	3.5338	18.4933333333333	0.971666666666667	0.931666666666667	8.288	4.01733333333333	0	0	5.6548	6.87733333333333	1.2795	9.81825	no	nothing	nothing	nothing	0	0	none	none
18710	26	CHH	0.992150680821788	0.836515143617002	0.0563037079266311	0.454085222916147	0.746720904212662	0.900643916236478	0.751650205259953	0.720442207756042	0.7073154220686	0.999994685320319	0.999998431523547	0.999975118292688	0.148922091221708	0.372071502208958	0.500590228115938	0.967400322194939	0.978995515143637	0.584657192244402	0.99996220465268	0.999999776160784	0.999963694668354	0.83165587838666	0.999949161111341	0.999977632400175	0.187928278299664	0.768280687262856	0.992941362245709	0.999839262055661	0.988342921438195	0.955871626968689	0.932174214040446	0.999996451393306	0.999991735277732	0.999995541626212	0.338713407235906	0.649433968300938	0.787432460548539	0.999974644981928	0.999974378497213	0.887961157529968	0.999987262128526	0.999999547292182	0.999996148804588	0.999990225226671	0.999943357609524	0.672351276486615	0.999962625140676	0.999960349649373	1	0.999996423948573	0.999925217648301	0.999977998346167	1	0.999989234103762	0.99998991547877	0.999981698484999	0.999986162005794	0.999998511211837	0.999985714992993	0.999984080732201	0.999989910272055	0.999999637716467	0.999992070635473	1	0.99999086955575	0.999994024657002	0.663421439448337	0.312245474193355	0.24243844043293	0.372862888678565	0.587073924973229	0.635708757447206	0.200386931035662	0.391727271249385	0.064417451491526	0.999952623980642	0.999982499249933	0.520322322558079	0.388589352492869	0.508506193145827	0.581829372286819	0.124155734690221	0.159363873107311	0.112896495399455	0.469781177753714	0.284389206666888	0.914720871715841	0.832818187919093	0.927038471952723	0.999971945832348	1	0.660264316131541	0.938933192803786	0.481527773412376	0.84142926159085	0.999984600121045	1	0.968482811795288	0.999991901076244	0.999964250931356	0.586224413048509	0.757184611824114	0.56969316416568	0.999979185366576	0.893130631595042	1	0.999872601444417	0.999978258352033	0.999972420570454	0.885123795442056	0.99999796732747	0.768370253628291	0.512770854684974	0.801152545629337	0.948301571534396	0.999987333563299	0.999910104571774	0.987558862561184	0.834956985409462	0.976322504510392	0.85013139064529	0.999889603008579	0.999993354412728	0.999984320835149	0.964665582869517	0.945224976427223	0.967590090929687	0.999984894466255	0.903016613429728	0.37963559287639	0.68387867479167	0.852461098642318	0.999998254747654	0.999988757269722	0.881005477482576	0.931448739384293	0.999942370492236	0.944026078219038	0.999976281852985	0.999965789759461	0.999971161350269	0.9897412612524	0.837550219455018	0.999930613540863	0.732979466946809	0.490684272257937	0.783505267350628	0.958014896197565	0.999996214953133	0.99999683950779	0.960384509821879	0.803209327146931	0.959181068943995	0.803475070339402	0.999998646744617	0.999986948027264	0.999955853007544	0.980626601211507	0.99997483498586	0.886337941815623	0.908604015351008	0.99999428662826	0.999988943837929	0.999924738481671	0.999996736261262	0.999988689331298	0.95025213998097	0.999993868921958	0.919585034722068	0.999984209597031	0.999973595009524	0.919848049414007	0.999993145984952	0.846496800897178	0.923111209566704	0.999994126277219	1	0.999947213727935	0.9999773948017	1	0.8647476044243	0.999964174771187	0.846534141742648	0.999980177848459	0.999989830569547	0.999987991300796	0.999990571697027	0.456275424677321	0.697516890617985	0.614357002763004	0.999974027032732	0.999993249513274	0.999996017130357	0.99999078973944	0.999996317499098	1	0.999998106050022	0.999981090579572	0.99999979641021	0.842506529242232	0.999997497710665	0.89812162376586	0.999990509863215	0.999981108373585	0.999998805568106	1	0.999999315159193	0.999990263878704	0.999996148770859	0.999994374410122	0.45679183447601	0.590635908663489	0.47441128048494	0.999967586802231	0.999974698071145	0.999992819765523	0.999999919323184	0.9999418635408	0.999998712164614	0.999997809353943	0.999977230465657	0.999992713643334	0.626525332645635	0.999968535478283	0.999987235203252	0.999998937387999	0.457089577850123	0.710649872334073	0.311398306221827	0.999997904194491	0.897426852302185	0.941835225114781	0.999995712229444	0.999996387583667	0.999996965581046	0.681709731824267	0.930342584131178	0.592026955780876	0.99999466220446	0.999994396631431	0.936605806077266	0.983483633605987	1	0.52475281624375	0.74421666409926	0.517970788762051	0.999923811285805	0.874665583890642	0.999996870414058	0.999997214652585	0.999983705348242	0.999993707582552	0.99999536103402	0.999996131590622	0.999986159406608	0.999979009973648	0.999996937931899	0.999997603114109	0.99999196620531	0.999998889200693	0.999984870241098	0.999980509039065	0.999990458849227	0.998822132224276	0.999998182364375	0.999990809655115	0.999977587757838	0.99999520409311	0.999969546163065	1	0.999991143785547	0.999983315020432	0.999997283703375	0.999998381018993	0.999987438516518	0.999986793597685	0.1924	2.0645	5.14133333333333	25.174	9.92675	5.226	2.96725	7.522	NA	18.095	NA	1.667	0.0096	18.8843333333333	12.5603333333333	8.987	2.594	2.96666666666667	9.09825	0	2.3932	0	5.22675	3.5715	no	nothing	nothing	nothing	0	0	none	none
18710	28	CHH	0.999956490798133	0.999981271994449	0.94974066831336	0.476882872992742	0.604966155422788	0.675389099446722	0.649761805013392	0.0284434276779856	0.0302074459682961	0.999994685320319	0.999998431523547	0.999975118292688	0.204266601837051	0.999992395640441	0.816761263807043	0.887283560000223	0.999999988654523	0.999999997962454	0.99996220465268	0.999999776160784	0.999963694668354	0.960521310660152	0.999949161111341	0.999977632400175	0.973550463959419	0.532164549574212	0.653075464649423	0.720184924985361	0.708919890549888	0.0362739099098386	0.0398311946010616	0.999996451393306	0.999991735277732	0.999995541626212	0.222546559906981	0.999998960704614	0.829104783788866	0.924933576546226	0.999974378497213	0.999948185623694	0.999987262128526	0.999999547292182	0.999996148804588	0.984899006147441	0.999943357609524	0.999993091445956	0.855317304876846	0.941890016458247	0.95967074276219	0.940304954692231	0.180771379076325	0.135509103656167	1	0.999989234103762	0.99998991547877	0.801852530123552	0.999986162005794	0.999998511211837	0.999985714992993	0.999984080732201	0.999989910272055	0.999999637716467	0.999992070635473	1	0.99999086955575	0.999994024657002	0.833794155811453	0.924910903907391	0.963372129736238	0.94970582425514	0.128594108080509	0.121556962863858	0.999997923449719	0.999973369826568	0.999954662557589	0.482914853388649	0.999982499249933	0.999997366612758	0.999968402777461	0.999983643353466	0.995144819995816	0.999991784090225	0.999952843495361	0.999985251266509	0.999986406313421	0.999971275094646	0.9999760075744	0.999917581772613	0.994243221681921	0.437096243980896	0.403586017756234	0.686917670877971	0.73824963283622	0.524870834865446	0.898927508112379	0.725024309691217	0.879064778532894	0.999924898781037	0.825589413224836	0.523429384710727	0.829304424295338	0.537319124098762	0.651572381444463	0.950778485369438	0.577058853811608	1	0.999872601444417	0.266399595462002	0.255957186270919	0.790482179460955	0.846773299529968	0.647235158981319	0.724080356151932	0.834977108453007	0.983285778990818	0.999987333563299	0.90725073604828	0.631112750973542	0.914017367030979	0.662320233245515	0.787640265400606	0.999889603008579	0.687238288613789	0.999984320835149	0.271265429360457	0.252734115341059	0.807851095261625	0.872389886050818	0.696748901116393	0.680019781034004	0.856067630800451	1	0.999998254747654	0.930153869465258	0.671929594561723	0.932393666209211	0.720115386372527	0.798863510535099	0.999976281852985	0.725299303201061	0.279601963517327	0.260802249924726	0.768710466168349	0.854816294941466	0.651272303335684	0.659338637834971	0.823986684735194	0.998443589105986	0.999996214953133	0.897195358993974	0.629928791153231	0.895168138713187	0.684714867927398	0.769375892852846	0.999998646744617	0.695849157331084	0.999955853007544	0.1466857476279	0.126856969650309	0.0449157425898636	0.999983303741555	0.110127172332911	0.133496054565537	0.371034769535514	0.16627261765962	0.0524543424525751	0.177950584043664	0.0392599006489531	0.0875681491533248	0.24144529171152	0.0592604587098471	0.110562644498001	0.0906244140236268	0.034992649647142	0.999971795908327	0.0868049436117166	0.145815686801027	0.285821694104658	0.118181562535694	0.038967137958915	0.132763733486686	0.0319379765062106	0.0666737102640474	0.181330820391984	0.041542804390333	0.999987991300796	0.999990571697027	0.573669709785202	0.999990485442987	0.907814797646278	0.999974027032732	0.999993249513274	0.999996017130357	0.99999078973944	0.999996317499098	1	0.999998106050022	0.999981090579572	0.99999979641021	0.632643092153562	0.999997497710665	0.9193917833801	0.999990509863215	0.999981108373585	0.999998805568106	1	0.999999315159193	0.999990263878704	0.999996148770859	0.999994374410122	0.62664466703102	0.999993843568785	0.836885361347346	0.999967586802231	0.999974698071145	0.999992819765523	0.999999919323184	0.9999418635408	0.999998712164614	0.999997809353943	0.999977230465657	0.574326480982934	0.426194287627761	0.999968535478283	0.89611506524915	0.501518123846823	0.949359825511709	0.53933983945799	0.494970909784799	0.999997904194491	0.532850072497294	0.924728492815699	0.999995712229444	0.999996387583667	0.999996965581046	0.999997092124042	0.999991114757211	1	0.99999466220446	0.999994396631431	0.999904007119519	0.974875797707366	0.819799113022514	0.999979256330036	0.829725321245557	0.895244619706407	0.999923811285805	0.822873457011978	0.999996870414058	0.999997214652585	0.999983705348242	0.999993707582552	0.99999536103402	0.999996131590622	0.999986159406608	0.999979009973648	0.999996937931899	0.999997603114109	0.99999196620531	0.999998889200693	0.999984870241098	0.999980509039065	0.999990458849227	0.999999663940757	0.999998182364375	0.999990809655115	0.999977587757838	0.99999520409311	0.999969546163065	1	0.999991143785547	0.999983315020432	0.999997283703375	0.999998381018993	0.999987438516518	0.999986793597685	0.1924	0.21275	1.852	3.024	18.26	11.8052	11.756	12.6165	NA	34.1803333333333	NA	0.250666666666667	0	34.9926666666667	0.194333333333333	7.62533333333333	11.241	1.16266666666667	0	2.358	0.0854	0.137333333333333	5.8895	0	no	nothing	nothing	nothing	0	0	none	none
18710	32	CHH	0.838491555388485	0.453604775199758	0.971763458097703	0.999927971495487	0.854368910906526	0.999990611796339	0.955281372483589	0.999986525875657	1	0.955083917422525	0.999998431523547	0.858667326511017	0.651743095733892	0.999992395640441	0.891277610491539	0.999999968960266	0.94314502856597	0.843656128277231	0.908298177799027	0.990976832446248	0.451128281150851	0.993913826584464	0.87267969941208	0.892265639448222	0.618629454894983	0.690894981081973	1	0.930210748785138	0.993677165944773	0.741089890838918	0.797393436699915	0.615362394167214	0.988974900665993	0.423495550260173	0.999955149453784	0.999998960704614	0.476530565302395	0.999974644981928	0.5842128095645	0.42193788961096	0.519329443286555	0.593025943160073	0.892251376079331	0.641582177774225	0.46243899990604	0.298720259995232	0.334339383584169	0.80440638049976	0.576651681677719	0.69291190511208	0.465687962459623	0.467528984714848	0.382118768276676	0.912918627917018	0.241226744732262	0.999981698484999	0.96807471610852	0.144489619964206	0.999985714992993	0.410362243919211	0.235836979466264	0.342710084380435	0.392989940326192	1	0.457471347648188	0.283303109538468	0.999979294762274	0.659484374788984	0.905091437290639	0.809872468532507	0.999996866979831	0.999998081816644	0.999997923449719	0.999973369826568	0.999954662557589	0.443776980285189	0.999982499249933	0.999997366612758	0.999968402777461	0.999983643353466	0.999995487814491	0.999991784090225	0.999952843495361	0.278601443360277	0.999986406313421	0.999971275094646	0.721519533167412	0.955167899319603	0.862256595545777	0.999971945832348	1	0.99999318246211	0.999987635125645	0.999993800433397	0.493043017303624	0.999984600121045	1	0.999924898781037	0.999991901076244	0.999964250931356	0.999993050861515	0.999976762212688	0.3144913293663	0.999979185366576	0.999994404383094	0.963551454793797	0.999872601444417	0.753442112345856	0.815328295121411	0.635552113098817	0.98327761198087	0.439667339931486	0.911468310368679	0.9999936777084	0.522799462059065	0.984493668413891	0.629480460046824	0.447558723185643	0.562008967601514	0.605420048743667	0.793894629690555	0.664293960818937	0.490946313691521	0.999984320835149	0.956460176292883	0.99851174191326	0.825041777067571	0.999984894466255	0.721133303881507	0.714078952654978	0.999948531413442	0.80069957828406	0.999998254747654	0.847301495013402	0.692417885815501	0.778723477637378	0.875835292893405	0.540681425196061	0.901856459581492	0.744909052462423	0.861895823774497	0.893840622087975	0.706889425058833	0.999930613540863	0.565960935356707	0.778481638160895	0.999996312200706	0.690880673356979	0.999996214953133	0.73430393630386	0.548357120028881	0.657661593405385	0.740304737104462	0.636906908537512	0.780435980977075	0.61401934522673	0.999955853007544	0.999992110990345	0.99997483498586	0.999903545219701	0.685036953262061	0.99999428662826	0.999988943837929	0.999924738481671	0.999996736261262	0.999988689331298	0.999997143516587	0.999993868921958	0.454321834605881	0.999984209597031	0.999973595009524	1	0.999993145984952	1	0.690968203799237	0.999994126277219	1	0.999947213727935	0.9999773948017	1	0.999995866764996	0.999964174771187	0.472253656397152	0.999980177848459	0.999989830569547	0.999987991300796	0.999990571697027	0.644332621171617	0.999990485442987	1	0.999974027032732	0.999993249513274	0.999996017130357	0.99999078973944	0.999996317499098	0.368003978616857	0.999998106050022	0.999981090579572	0.99999979641021	0.999978762891825	0.999997497710665	0.953326184456117	0.999990509863215	0.999981108373585	0.999998805568106	1	0.999999315159193	0.829241104093241	0.999996148770859	0.999994374410122	0.752622946310158	0.999993843568785	0.999975413654351	0.999967586802231	0.999974698071145	0.999992819765523	0.999999919323184	0.9999418635408	0.218327632926009	0.999997809353943	0.999977230465657	0.999992713643334	0.242513824185457	0.999968535478283	0.766337492570601	0.591167226313394	0.687643044451689	0.867821069190763	0.999991286060252	0.909194491843186	0.609664790099295	0.854486330343528	0.999995712229444	0.999996387583667	0.999996965581046	0.999997092124042	0.999991114757211	0.955059019561138	0.99999466220446	0.999994396631431	0.881200464145192	0.999980965904522	1	0.999979256330036	0.999979580922071	0.149796428383246	0.999923811285805	0.999996887020117	0.999996870414058	0.999997214652585	0.999983705348242	0.999993707582552	0.938574509553752	0.999996131590622	0.999986159406608	0.999979009973648	0.999996937931899	0.999997603114109	0.346164557321416	0.999998889200693	0.999984870241098	0.999980509039065	0.999990458849227	0.220501615792304	0.999998182364375	0.999990809655115	0.999977587757838	0.297746093193729	0.999969546163065	1	0.343129085794349	0.999983315020432	0.999997283703375	0.402132084742609	0.233393942018333	0.999986793597685	7.0272	14.4745	20.7963333333333	1.22075	3.15775	11.2346	7.12925	13.78475	NA	1.23466666666667	NA	4.5	0.0206	19.451	4.78266666666667	0.463	7.30775	0	0	0	0.886	29.171	1.2795	0	no	nothing	nothing	nothing	0	0	none	none
18710	33	CHH	0.751697958273612	0.457540165991796	0.393947357068934	0.607796310239111	0.248900081823069	0.225846378477781	0.489183529052059	0.770534608193131	0.697639684125722	0.448771830781692	0.463623011955607	0.228443092611468	0.999961162278114	0.683897293762003	0.230869085641992	0.891610963197794	0.642742215064147	0.393202825562851	0.882863263008036	0.335711273311615	0.999963694668354	0.405866818445619	0.585115359024479	0.957004625798399	0.930981437453281	0.999879604916308	0.805044923722261	0.750196147792992	0.985260343242756	0.99999963549555	1	0.914902799692168	0.953252214755939	0.811084850984365	0.886730281090475	0.255726958948481	0.739075747493754	0.999974644981928	0.999974378497213	0.968538057553035	0.999987262128526	0.928581477742796	0.739734310343045	0.961587209088708	0.999943357609524	0.999993091445956	0.999962625140676	0.999960349649373	1	0.999996423948573	0.999925217648301	0.999977998346167	1	0.999989234103762	0.99998991547877	0.903835948823007	0.145069979446596	0.999998511211837	0.999985714992993	0.999984080732201	0.999989910272055	0.999999637716467	0.999992070635473	0.596536683624366	0.99999086955575	0.999994024657002	0.999979294762274	0.999972584737608	0.999964457486241	0.99991038158371	0.985424990202081	0.999998081816644	0.999997923449719	0.999973369826568	0.999954662557589	0.567148920628853	0.0940860215488173	0.999997366612758	0.999731475944676	0.999983643353466	0.999995487814491	0.999991784090225	0.999952843495361	0.432553379944672	0.999986406313421	0.999971275094646	0.922261422282428	0.880308777901487	0.999965846431491	0.999971945832348	1	0.969611299741193	0.999987635125645	0.905367879699055	0.756706470492487	0.17875098566726	0.86668172333164	0.999924898781037	0.999991901076244	0.999964250931356	0.999993050861515	0.999976762212688	0.605759375151105	0.999979185366576	0.999994404383094	1	0.965636614801528	0.893396638679617	0.957291391145913	0.999994591104827	0.99999796732747	0.999987135602738	0.437284162180913	0.0492787113413115	0.999994051731248	0.892081669675084	0.999910104571774	0.999992691332336	0.91029715568567	0.999960899981497	0.306979502313636	0.999889603008579	0.999993354412728	0.947458280690316	0.849550144277418	0.915613101430912	0.999897235705174	0.999984894466255	0.999968773799744	0.348633380529773	0.0383313447641235	1	0.830688676145452	0.999988757269722	0.999987472874852	0.837449153723195	0.999942370492236	0.252129876304932	0.999976281852985	0.981898327151989	0.999971161350269	1	0.958405257754113	0.999930613540863	0.900617263189015	0.596764642969392	0.13618654995898	0.93461880929774	0.99774208122629	0.99999683950779	0.999973100000361	0.999978301983196	0.999986674020806	0.488995083865732	0.999998646744617	0.999986948027264	0.999955853007544	0.999992110990345	0.99997483498586	0.999903545219701	0.999983303741555	0.348905778101029	0.842042677258749	0.999924738481671	0.999996736261262	0.999988689331298	0.999997143516587	0.999993868921958	0.873231731192035	0.999984209597031	0.999973595009524	1	0.999993145984952	1	0.904570054995782	0.250164134608641	0.939780320213128	0.999947213727935	0.9999773948017	1	0.999995866764996	0.999964174771187	0.727449697685457	0.999980177848459	0.999989830569547	0.999987991300796	0.999990571697027	0.819107863079511	0.149552289457437	1	0.999974027032732	0.999993249513274	0.999996017130357	0.99999078973944	0.999996317499098	0.554420665815624	0.999998106050022	0.999981090579572	0.99999979641021	0.904453776981698	0.148591328186133	0.999867060919966	0.999990509863215	0.999981108373585	0.999998805568106	1	0.999999315159193	0.58065299703909	0.999996148770859	0.999994374410122	0.961752278107113	0.0497015242456306	0.999975413654351	0.999967586802231	0.999974698071145	0.999992819765523	0.999999919323184	0.9999418635408	0.385310362981386	0.999997809353943	0.999977230465657	0.999992713643334	0.274163797175327	0.999968535478283	0.999987235203252	0.999998937387999	0.999988885286837	0.999984832822421	0.999991286060252	0.999997904194491	0.999998087679413	0.0295650179753827	0.535378539017802	0.275007249083655	0.120190032203764	0.520298121125021	0.0811039270577874	1	0.128416244242319	0.235846826688786	0.753087107500908	0.999980965904522	1	0.810776476369421	0.999979580922071	0.199062641891937	0.999923811285805	0.993923647802582	0.999996870414058	0.999997214652585	0.999983705348242	0.999993707582552	0.99999536103402	0.999996131590622	0.999986159406608	0.999979009973648	0.999996937931899	0.999997603114109	0.873983465687806	0.999998889200693	0.999984870241098	0.999980509039065	0.999990458849227	0.604106735190974	0.999998182364375	0.999990809655115	0.999977587757838	0.99999520409311	0.999969546163065	1	0.551676492251071	0.999983315020432	0.999997283703375	0.634005850118075	0.843853591284598	0.999986793597685	19.7334	9.368	0.320666666666667	1.22075	4.174	0.5776	0.09475	3.40525	NA	1.42833333333333	NA	0.252666666666667	0	18.0103333333333	35.86	0.0543333333333333	7.79925	1.98666666666667	1.2195	8.60666666666667	0.7382	28.6223333333333	1.18575	4.08175	no	nothing	nothing	nothing	0	0	none	none
18710	35	CHG	0.574229893129584	0.999981271994449	0.616778716488082	0.999927971495487	0.999940400504223	0.999990611796339	0.999933170316441	0.9172930556536	0.268657414370706	0.965029962390136	0.97838992739103	0.874693813022617	0.999961162278114	0.999992395640441	0.94467598294422	0.999999968960266	0.999999988654523	0.999999997962454	0.99996220465268	0.926607452087549	0.999963694668354	0.99998551229728	0.952620262527971	0.477214716432465	1	0.595089479145587	0.688568965209874	0.638675612919297	0.652120885489404	0.308594115160045	0.932715290674111	0.349197578457661	0.413825383669836	0.209179404394828	0.589397483922558	0.918924768714379	0.321780433461673	0.702561164542913	0.999974378497213	0.700112030424793	0.999987262128526	0.262152338180576	0.778438451599053	0.804560529495051	0.315639894229313	0.538702563635832	0.999962625140676	0.937417398353678	0.989579476715247	0.966812611358014	0.999925217648301	0.1977243382834	1	0.999989234103762	0.99998991547877	0.999981698484999	0.999986162005794	0.999998511211837	0.999985714992993	0.999984080732201	0.999989910272055	0.999999637716467	0.999992070635473	1	0.99999086955575	0.999994024657002	0.650187611985861	0.739065736223954	0.696151293586662	0.70429552407805	0.353388130418724	0.894356284151314	0.389021242520366	0.482382884037825	0.25237864186178	0.634627210435268	0.944545603031546	0.364702811877003	0.756437041484572	0.999983643353466	0.731251044929637	0.999991784090225	0.314954968217263	0.817777251909621	0.849050424233291	0.366637474247998	0.9999760075744	0.999917581772613	0.999965846431491	0.949567600348883	0.284287249433664	0.972729807619625	0.999987635125645	0.915362132643828	0.999963713940627	0.999984600121045	0.968577907705442	0.999924898781037	0.999991901076244	0.999964250931356	0.981757044740942	0.964391774768827	0.999996629175037	0.999979185366576	0.984872529186443	1	0.999872601444417	0.789320036947668	0.363662025601646	0.821730954644891	0.885642227526723	0.706878089271693	0.968085773086437	0.9999936777084	0.830962891728867	0.999987333563299	0.999910104571774	0.999992691332336	0.999986711577206	0.779713902124477	0.999998360714071	0.999889603008579	0.809719438429223	0.999984320835149	0.888075899771792	0.321477215861999	0.890657438310205	0.949823299543247	0.817244837046396	0.999862165409328	0.999948531413442	0.919791463261132	0.999998254747654	0.999988757269722	0.999987472874852	0.976190364893609	0.8770724797868	1	0.999976281852985	0.894788851508904	0.863450991742271	0.329267575051216	0.850852055592809	0.927151730085846	0.765498768668228	0.978327609982764	0.999996312200706	0.91285086901163	0.999996214953133	0.99999683950779	0.999973100000361	0.950967985890458	0.842927455905993	0.999966353236697	0.999998646744617	0.851876264467144	0.113984913215938	0.999992110990345	0.99997483498586	0.999903545219701	0.999983303741555	0.99999428662826	0.999988943837929	0.999924738481671	0.969875270301022	0.999988689331298	0.883327764713624	0.999993868921958	0.999998853521537	0.999984209597031	0.999973595009524	0.139668916608141	0.167546934081615	0.0673291396131222	0.285995196157287	0.623324247363189	0.132562397871608	0.356523594921842	0.800012355063812	0.391372145500586	0.834958397081603	0.0856693786662999	0.460926667989225	0.471016178083549	0.113942179988396	0.999987991300796	0.999990571697027	0.99998618300518	0.999990485442987	1	0.999974027032732	0.999993249513274	0.999996017130357	0.99999078973944	0.999996317499098	1	0.999998106050022	0.999981090579572	0.99999979641021	0.999978762891825	0.999997497710665	0.999867060919966	0.999990509863215	0.999981108373585	0.999998805568106	1	0.999999315159193	0.999990263878704	0.999996148770859	0.999994374410122	0.999999386777286	0.999993843568785	0.999975413654351	0.999967586802231	0.999974698071145	0.999992819765523	0.999999919323184	0.9999418635408	0.999998712164614	0.999997809353943	0.999977230465657	0.999992713643334	0.999962164797115	0.999968535478283	0.999987235203252	0.999998937387999	0.999988885286837	0.999984832822421	0.999991286060252	0.999997904194491	0.999998087679413	0.877498113904813	0.999995712229444	0.999996387583667	0.999996965581046	0.999997092124042	0.999991114757211	1	0.99999466220446	0.999994396631431	0.996048246669871	0.745322204337165	0.944733605894953	0.669431995026527	0.999979580922071	1	0.905856034681242	0.999996887020117	0.999996870414058	0.999997214652585	0.999983705348242	0.999993707582552	0.99999536103402	0.999996131590622	0.999986159406608	0.999979009973648	0.999996937931899	0.999997603114109	0.99999196620531	0.999998889200693	0.999984870241098	0.999980509039065	0.999990458849227	0.999999663940757	0.999998182364375	0.999990809655115	0.999977587757838	0.99999520409311	0.999969546163065	1	0.999991143785547	0.999983315020432	0.999997283703375	0.999998381018993	0.999987438516518	0.999986793597685	2.5292	5.1125	0.0633333333333333	8.9955	1.4105	3.3036	1.3675	1.37225	0.0375	9.647	0.019	0	0	0.466333333333333	2.49833333333333	0.0483333333333333	0.6485	3.71233333333333	2.03225	5.314	0	1.068	2.54525	0	no	nothing	nothing	nothing	0	0	none	none
18710	37	CHG	0.999956490798133	0.996302169285247	0.254985673475914	0.999927971495487	0.983670208483632	0.159073691250525	0.848252424940883	0.999986525875657	0.903136325182833	0.871698153541338	0.901669204271918	0.726903099484267	0.986326596671941	0.999992395640441	0.00890344995228038	0.855032993576355	0.999999988654523	0.719045955534287	0.809523883546262	0.999999776160784	0.804121961031685	0.902542099474786	0.757229703945978	0.894325464339693	0.469638788510021	0.999879604916308	0.854293889435756	0.333572546618839	0.731169291918454	0.99999963549555	0.742086525432671	0.726106040325194	0.772117966478642	0.547353570400404	0.999955149453784	0.999998960704614	0.0348982874176832	0.707465067846899	0.986800296583503	0.545068388363725	0.648181033150637	0.965276763002097	0.627942093583105	0.761294287392402	0.595319134691229	0.197730209240315	0.999962625140676	0.999960349649373	0.117627412463846	0.999996423948573	0.999925217648301	0.999977998346167	1	0.999989234103762	0.99998991547877	0.999981698484999	0.999986162005794	0.0042191015745594	0.999985714992993	0.999984080732201	0.999989910272055	0.999999637716467	0.999992070635473	1	0.99999086955575	0.999994024657002	0.295946026148939	0.145197768264549	0.999964457486241	0.106533874710723	0.488711319710163	0.133399711353958	0.143923466375713	0.127680651056284	0.034783647309382	0.823794008003471	0.379786092306904	0.500490352352937	0.0703304857843059	0.280992474415556	0.0443880227547686	0.0773474533149636	0.180751222382582	0.0703239497104031	0.0957344617368857	0.0488689414403825	0.9999760075744	0.196250064797841	0.912386479570146	0.999971945832348	0.917879533331596	0.872074255978072	0.937768324815027	0.770328651236304	0.966899338466282	0.999984600121045	0.013098700380415	0.897922392747898	0.999991901076244	0.763073137880157	0.841169129429427	0.999976762212688	0.832074594609261	0.942093726556174	0.812126339510365	0.0843845153336907	0.997837243521455	0.943749493919063	0.995798579470782	0.95796617078457	0.99999796732747	0.87927874745448	0.802907384235047	0.9999936777084	0.00275463325980998	0.969834353563396	0.999910104571774	0.868023815345394	0.92875523048892	0.999960899981497	0.952219955626953	0.999889603008579	0.909646725082164	0.059339657494298	0.35742803499609	0.0844147214899911	0.0914236071121975	0.0701897291485969	0.014142238380556	0.643310597942436	0.250337017447362	0.612689432384722	0.0325679364577968	0.175370430457987	0.0192221317115207	0.0380863366314216	0.0908898022256603	0.03705596708716	0.0468123809944146	0.0216674960759321	0.843558568761787	1	0.999919447378689	0.999930613540863	0.97200302982928	0.636370318798122	0.999996312200706	0.00203614170300371	0.999996214953133	0.99999683950779	0.971191515694864	0.999978301983196	0.999986674020806	0.999966353236697	0.999998646744617	0.992222001137821	0.91816917585258	0.970002459272082	0.986928143962843	0.870826959581831	0.999983303741555	0.99999428662826	0.0368027153730037	0.984186442658563	0.999996736261262	0.861173027290106	0.943340260549504	0.999993868921958	0.911197514550486	0.999984209597031	0.913668557317222	1	0.999993145984952	1	0.799834873278982	0.999994126277219	0.00570390425013449	0.999947213727935	0.9999773948017	1	0.999995866764996	0.999964174771187	1	0.999980177848459	0.999989830569547	0.999987991300796	0.999990571697027	0.99799496562098	0.999990485442987	0.00488187138449925	0.999974027032732	0.999993249513274	0.999996017130357	0.99999078973944	0.999996317499098	1	0.999998106050022	0.999981090579572	0.99999979641021	0.999978762891825	0.999997497710665	0.00200580624683667	0.999990509863215	0.999981108373585	0.999998805568106	1	0.999999315159193	0.999990263878704	0.999996148770859	0.999994374410122	0.999999386777286	0.999993843568785	0.000233277673044759	0.999967586802231	0.999974698071145	0.999992819765523	0.999999919323184	0.9999418635408	0.999998712164614	0.999997809353943	0.999977230465657	0.999992713643334	0.102744717250095	0.999968535478283	0.999987235203252	0.999998937387999	0.999988885286837	0.999984832822421	0.909650620499974	0.999997904194491	0.999998087679413	0.0169035378359629	0.999995712229444	0.999996387583667	0.999996965581046	0.999997092124042	0.999991114757211	1	0.99999466220446	0.999994396631431	0.000574292434164015	0.00742969232219974	0.000382171428614467	0.000952872938456962	0.00278543562554857	0.00103907420499429	0.000982230577365804	0.000360571608055843	0.999996870414058	0.999997214652585	0.999983705348242	0.999993707582552	0.99999536103402	0.999996131590622	0.999986159406608	0.999979009973648	0.999996937931899	0.999997603114109	0.99999196620531	0.999998889200693	0.999984870241098	0.999980509039065	0.999990458849227	0.999999663940757	0.999998182364375	0.999990809655115	0.999977587757838	0.99999520409311	0.999969546163065	1	0.999991143785547	0.999983315020432	0.999997283703375	0.999998381018993	0.999987438516518	0.999986793597685	9.6868	12.90025	1.64466666666667	33.612	11.491	4.966	30.9795	1.5715	NA	0.204333333333333	NA	0.250666666666667	0	17.551	5.48833333333333	48.6596666666667	0.12275	3.74666666666667	0	0	8.8	0	1.2795	0	no	nothing	nothing	nothing	0	0	none	none
18710	39	CHH	0.999956490798133	0.856467637976886	0.999996012125235	0.743177505775422	0.925160266897589	0.947669327827667	0.899297661612374	0.999986525875657	0.873164637946643	0.879363484737955	0.898118275888731	0.999975118292688	0.999961162278114	0.999992395640441	0.553422294108459	0.855595995625913	0.999999988654523	0.824829218679038	0.850411740629852	0.824721911713202	0.999963694668354	0.99998551229728	0.995527026767159	0.769812072797362	1	0.90559568547308	0.838670264177475	0.865581282712149	0.832890281132453	0.99999963549555	0.753935217321502	0.784716226372562	0.817244274225707	0.994841009066462	0.999955149453784	0.999998960704614	0.726480848034552	0.765455209301457	0.999974378497213	0.710399812333022	0.748860037454801	0.720105489330131	0.999996148804588	0.940568318483358	0.912236817028437	0.773754064186495	0.416157364275625	0.999960349649373	1	0.999996423948573	0.999925217648301	0.999977998346167	1	0.999989234103762	0.99998991547877	0.999981698484999	0.999986162005794	0.194602412852789	0.999985714992993	0.999984080732201	0.999989910272055	0.999999637716467	0.999992070635473	1	0.99999086955575	0.999994024657002	0.924210212181726	0.829041016342106	0.858361164660827	0.832110614395505	0.999996866979831	0.740814697055735	0.760838262870612	0.818911379435882	0.959943321639272	0.999952623980642	0.999982499249933	0.754233339591111	0.766704671367501	0.999983643353466	0.688739042265656	0.748422727738939	0.705626986085881	0.999985251266509	0.932504499067229	0.887757211850899	0.474857316065285	0.520370584145392	0.50195588747689	0.78308984977816	0.395219137167749	0.441316598527368	0.462995051602652	0.581833439628014	0.888471201815784	0.720235459918906	1	0.370887382450718	0.739728680652895	0.329226109902523	0.38896564905147	0.309047298023775	0.845395365754886	0.570742479845996	0.525591404705701	1	0.999872601444417	0.993534909110974	0.999972420570454	0.999994591104827	0.99999796732747	0.999987135602738	0.998018822537746	0.9999936777084	0.304968943935445	0.999987333563299	0.999910104571774	0.999992691332336	0.997621887647796	0.999960899981497	0.999998360714071	0.999889603008579	0.999993354412728	0.999984320835149	0.999973321223022	1	0.999897235705174	0.999984894466255	0.999968773799744	0.999862165409328	0.999948531413442	0.34510191772474	0.999998254747654	0.999988757269722	0.999987472874852	1	0.999942370492236	1	0.999976281852985	0.999965789759461	0.981443065203317	1	0.986974026426397	0.999930613540863	0.999975805099194	0.962117976834525	0.999996312200706	0.331353449745636	0.999996214953133	0.99999683950779	0.9956129665927	0.989845183774171	0.999986674020806	0.999966353236697	0.999998646744617	0.999986948027264	0.999955853007544	0.999992110990345	0.99997483498586	0.999903545219701	0.999983303741555	0.99999428662826	0.578158526874177	0.999924738481671	0.999996736261262	0.999988689331298	0.999997143516587	0.999993868921958	0.999998853521537	0.999984209597031	0.999973595009524	1	0.999993145984952	1	0.999971795908327	0.999994126277219	0.256368555140072	0.999947213727935	0.9999773948017	1	0.999995866764996	0.999964174771187	1	0.999980177848459	0.999989830569547	0.999987991300796	0.999990571697027	0.99998618300518	0.999990485442987	0.251529897315234	0.999974027032732	0.999993249513274	0.999996017130357	0.99999078973944	0.999996317499098	1	0.999998106050022	0.999981090579572	0.99999979641021	0.999978762891825	0.999997497710665	0.231801120616345	0.999990509863215	0.999981108373585	0.999998805568106	1	0.999999315159193	0.999990263878704	0.999996148770859	0.999994374410122	0.999999386777286	0.999993843568785	0.349965843643343	0.999967586802231	0.999974698071145	0.999992819765523	0.999999919323184	0.9999418635408	0.999998712164614	0.999997809353943	0.999977230465657	0.999992713643334	0.629782199160371	0.999968535478283	0.999987235203252	0.999998937387999	0.999988885286837	0.999984832822421	0.999991286060252	0.999997904194491	0.999998087679413	0.449242198840841	0.999995712229444	0.999996387583667	0.999996965581046	0.999997092124042	0.999991114757211	1	0.99999466220446	0.999994396631431	0.165485538022411	0.442278957270088	0.168199848416991	0.186130098687009	0.146001547890914	0.586771512624888	0.31693467555047	0.279690723147419	0.999996870414058	0.999997214652585	0.999983705348242	0.999993707582552	0.99999536103402	0.999996131590622	0.999986159406608	0.999979009973648	0.999996937931899	0.999997603114109	0.99999196620531	0.999998889200693	0.999984870241098	0.999980509039065	0.999990458849227	0.999999663940757	0.999998182364375	0.999990809655115	0.999977587757838	0.99999520409311	0.999969546163065	1	0.999991143785547	0.999983315020432	0.999997283703375	0.999998381018993	0.999987438516518	0.999986793597685	10.9124	13.78825	0	17.842	26.494	4.5514	5.78375	3.70325	NA	1.26733333333333	NA	0.250666666666667	7.432	15.393	5.928	32.701	0.12275	4.16766666666667	0.564	0.0683333333333333	0.7748	13.443	3.3185	4.08175	no	nothing	nothing	nothing	0	0	none	none
18710	45	CHH	0.999956490798133	0.999981271994449	0.946801055720448	0.157272993240323	0.980437210598251	0.999990611796339	0.94308202124291	0.931623318478129	1	0.999994685320319	0.999998431523547	0.949147634398717	0.978156232118498	0.999992395640441	0.979176472735149	0.999999968960266	0.999999988654523	0.9618856838015	0.989614278093541	0.492938590803577	0.999963694668354	0.99998551229728	0.968858048818606	0.999977632400175	1	0.282481843878058	0.913051729113143	0.999839262055661	1	0.866775527350243	1	0.966890628749905	0.999789241469003	0.877080518414132	0.999955149453784	0.999998960704614	0.889088209333804	0.999974644981928	0.999974378497213	0.859521892813033	0.928118136966845	0.682168775118194	0.917684546379163	0.999990225226671	0.900741282574066	0.999993091445956	0.613291990845509	0.92298999057213	1	0.999996423948573	0.970655451652549	0.999977998346167	1	0.999989234103762	0.99998991547877	0.999981698484999	0.999986162005794	0.81645492093122	0.999985714992993	0.999984080732201	0.999989910272055	0.999999637716467	0.999992070635473	1	0.99999086955575	0.999994024657002	0.460142559982623	0.773211009122644	0.999964457486241	0.99991038158371	0.718551507527465	0.978989744210527	0.822546304705236	0.900459324246924	0.693573937808632	0.999952623980642	0.999982499249933	0.733140235024474	0.924956119732442	0.999983643353466	0.685005419529882	0.783988818439611	0.870892728239687	0.769030728758554	0.999986406313421	0.736979084476225	0.0801901177690041	0.31140499168003	0.40497361527426	0.0902778202514558	0.278941321286855	0.177232316369829	0.160945282183137	0.0479051653803763	0.700878863471924	0.414310415039366	0.0827511884400283	0.13751281325286	0.65309038963922	0.060511474647073	0.102662119866714	0.933765390694165	0.0945883924909271	0.458013617135976	0.0671883318287757	0.894972069339673	0.80298837812926	0.999978258352033	0.999972420570454	0.999994591104827	0.99999796732747	0.999987135602738	0.789170504144546	0.9999936777084	0.999994051731248	0.999987333563299	0.888263087844937	0.999992691332336	0.999986711577206	0.289793759053889	0.999998360714071	0.871739080097188	0.999993354412728	0.999984320835149	0.811985559105561	1	0.873830532093339	0.946890540460591	0.778498700210963	0.999862165409328	0.999948531413442	0.858200217048414	0.974694642480863	0.999988757269722	0.762709096524566	0.834393325746275	0.664504183069738	0.840468479587546	0.999976281852985	0.811071559926936	0.718461698348042	0.947523055506612	0.772147800123628	0.870619876155472	0.644146722846231	0.999914534669278	0.999996312200706	0.771861717647658	0.882153772165788	0.99999683950779	0.634297167094003	0.733834541554849	0.730932526031324	0.735165500152916	0.999998646744617	0.698013346326711	0.999955853007544	0.999992110990345	0.99997483498586	0.999903545219701	0.892546478937356	0.99999428662826	0.999988943837929	0.999924738481671	0.987123468881103	0.999988689331298	0.999997143516587	0.356843974318607	0.999998853521537	0.959100064929798	0.999973595009524	1	0.999993145984952	1	0.999971795908327	0.999994126277219	1	0.999947213727935	0.9999773948017	1	0.999995866764996	0.69211792194033	1	0.999980177848459	0.999989830569547	0.999987991300796	0.999990571697027	0.99998618300518	0.999990485442987	1	0.999974027032732	0.999993249513274	0.999996017130357	0.99999078973944	0.646824681044173	1	0.999998106050022	0.999981090579572	0.99999979641021	0.999978762891825	0.999997497710665	0.999867060919966	0.999990509863215	0.999981108373585	0.999998805568106	1	0.702408834073536	0.999990263878704	0.999996148770859	0.999994374410122	0.999999386777286	0.999993843568785	0.999975413654351	0.999967586802231	0.999974698071145	0.999992819765523	0.999999919323184	0.534668296772584	0.999998712164614	0.999997809353943	0.999977230465657	0.999992713643334	0.676310928608084	0.999968535478283	0.999987235203252	0.999998937387999	0.999988885286837	0.999984832822421	0.999991286060252	0.999997904194491	0.999998087679413	0.968381739467731	0.999995712229444	0.999996387583667	0.999996965581046	0.999997092124042	0.999991114757211	1	0.99999466220446	0.999994396631431	0.999904007119519	0.775691189132516	1	0.999979256330036	0.234297711842667	1	0.799795308292603	0.999996887020117	0.999996870414058	0.999997214652585	0.999983705348242	0.86681042071232	0.99999536103402	0.999996131590622	0.999986159406608	0.999979009973648	0.999996937931899	0.999997603114109	0.99999196620531	0.999998889200693	0.999984870241098	0.999980509039065	0.51139020520341	0.999999663940757	0.999998182364375	0.999990809655115	0.664992503782516	0.99999520409311	0.999969546163065	1	0.469534392525423	0.999983315020432	0.576183686163113	0.999998381018993	0.999987438516518	0.999986793597685	4.7522	7.07	6.535	9.317	24.612	0.7332	8.39425	6.327	NA	1.23466666666667	NA	0.250666666666667	0	15.356	4.312	0.435666666666667	0.798	11.6396666666667	0	0	19.9458	0	8.3035	0	no	nothing	nothing	nothing	0	0	none	none
18710	49	CHH	0.905248899226936	0.729725839108361	0.999996012125235	0.933697751866426	0.670846206813041	0.389703169790687	0.529320761363944	0.643596785540488	1	0.420862487882716	0.743091887492231	0.999975118292688	0.745796678700633	0.521826342420816	0.611063684882987	0.999999968960266	0.614555132401842	0.333297418818868	0.937722722964969	0.808961077718409	0.550572503098033	0.949963921793739	0.866365781791662	0.999977632400175	0.803072023534652	0.999879604916308	1	0.791355762201143	0.276398943388827	0.992551341717217	0.78310356384365	0.812167286772724	0.999991735277732	0.991744146039109	0.999955149453784	0.894733058316108	0.309659795437235	0.999974644981928	0.95552354332731	0.746532525091584	0.999987262128526	0.999999547292182	0.913866708962659	0.999990225226671	0.530997473186485	0.65654957956935	0.989347132501002	0.999960349649373	1	0.178226690369147	0.999925217648301	0.611507013958205	1	0.999989234103762	0.99998991547877	0.999981698484999	0.999986162005794	0.152488985241457	0.999985714992993	0.999984080732201	0.999989910272055	0.999999637716467	0.999992070635473	1	0.99999086955575	0.584475626962355	0.856990971188967	0.602302370649583	0.343925598166658	0.743333572859538	0.558397956573196	0.999998081816644	0.349672559569837	0.673199505452472	0.999954662557589	0.650202029372107	0.448729156317192	0.781677757241066	0.985777800353918	0.534984197690169	0.275083773901486	0.846057381759762	0.711969118601501	0.467666559677924	0.883494916448196	0.991628045822731	0.991869678022848	0.773462377754488	0.33078426894489	0.948937270182058	0.822807672565044	0.747776530058421	0.999987635125645	0.990428283877054	0.982273430234563	0.850373810811775	0.354442791776309	0.999924898781037	0.916773495956077	0.690091725757218	0.999993050861515	0.999976762212688	0.863220815394929	0.999979185366576	0.582487660369285	0.918397726542569	0.135739965476005	0.999978258352033	0.574890896304944	0.898177436910392	0.99999796732747	0.731745389305958	0.999897468211821	0.966792207733642	0.16911509715717	0.995485143183779	0.993348530760447	0.836641898026746	0.999986711577206	0.999960899981497	0.994867090607732	0.999889603008579	0.326848326692221	0.0535751605612288	0.999973321223022	0.321283177894969	0.999897235705174	0.999984894466255	0.416801115253487	0.999862165409328	0.999948531413442	0.0694326599940324	0.8039003328805	0.999988757269722	0.999987472874852	0.936831235788749	0.927166442162721	1	0.856825249708325	0.134784103874936	0.123856010844559	0.740271303376107	0.0606336605553752	0.192301804580594	0.495892202153044	0.167043319196889	0.0892415590806354	0.999966067902458	0.448768396718516	0.113452370943157	0.032093512729049	0.311158546035486	0.157740665479732	0.0971428486896342	0.297860139282954	0.999986948027264	0.558842770018358	0.999992110990345	0.99997483498586	0.847496143630783	0.999983303741555	0.99999428662826	0.136360553379174	0.999924738481671	0.999996736261262	0.999988689331298	0.999997143516587	0.999993868921958	0.999998853521537	0.999984209597031	0.371669611139581	0.344043970803148	0.624709413591254	1	0.675104661330864	0.423098833167669	0.835043687333234	0.999947213727935	0.497343442722759	0.286947908305961	0.899021858216477	0.755240013611132	0.445738493842623	0.922141374468344	0.999989830569547	0.999987991300796	0.715988807056983	0.99998618300518	0.999990485442987	0.062098035973016	0.999974027032732	0.999993249513274	0.999996017130357	0.99999078973944	0.999996317499098	1	0.999998106050022	0.206279977055682	0.99999979641021	0.999978762891825	0.999997497710665	0.162470208537326	0.999990509863215	0.999981108373585	0.999998805568106	1	0.999999315159193	0.999990263878704	0.999996148770859	0.582698998322024	0.999999386777286	0.858763602126788	0.584538325079461	0.999967586802231	0.999974698071145	0.84324780662887	0.999999919323184	0.9999418635408	0.93162290392812	0.999997809353943	0.999977230465657	0.999992713643334	0.148710438334129	0.999968535478283	0.999987235203252	0.999998937387999	0.999988885286837	0.999984832822421	0.999991286060252	0.999997904194491	0.743654781648186	0.0818501914470315	0.999995712229444	0.999996387583667	0.999996965581046	0.999997092124042	0.999991114757211	1	0.99999466220446	0.322419947614237	0.418141122552844	0.0950393223117808	0.0378422264438719	0.284726450662188	0.173369769320505	0.0910473283744375	0.294235634986296	0.999996887020117	0.999996870414058	0.999997214652585	0.999983705348242	0.999993707582552	0.99999536103402	0.999996131590622	0.999986159406608	0.999979009973648	0.999996937931899	0.999997603114109	0.99999196620531	0.999998889200693	0.532575964853675	0.999980509039065	0.999990458849227	0.999999663940757	0.999998182364375	0.214081389396748	0.999977587757838	0.99999520409311	0.999969546163065	1	0.999991143785547	0.999983315020432	0.827776473027613	0.999998381018993	0.332224079029865	0.999986793597685	6.335	2.91725	0.609333333333333	8.589	3.59875	2.168	0.11875	19.6835	1.31575	8.27633333333333	0	0.707666666666667	8.303	0.781333333333333	0	10.716	3.71575	0.064	0	2.30733333333333	2.6906	0	3.578	11.57375	no	nothing	nothing	nothing	0	0	none	none
18710	51	CG	0.00667397584309571	0.943124371771623	0.977790278178236	0.00841024594993116	0.022261781917558	0.729474594304118	0.0562207318118342	0.0287412777750355	0.978813653327288	0.11837459946874	0.999998431523547	0.983479618902798	0.36631038744596	0.0551239285321164	0.303787475621477	0.010609988515543	0.0584678523530778	0.999999997962454	0.0845307993364516	0.141981710926642	0.110794781807671	0.183664146243958	0.128298944054818	0.00285968759398657	0.0446764850057283	0.999879604916308	0.945546484891708	0.125551207254272	0.87358002706108	0.99999963549555	0.0751026584472276	0.970572483763875	0.0803068504466338	0.0386461848147192	0.750653586518738	0.999998960704614	0.357471668487023	0.999974644981928	0.999974378497213	0.00724892869111762	0.999987262128526	0.708673342916875	0.999996148804588	0.779568908863098	0.873849051316435	0.783475491319403	0.00405839853421578	0.0128245665721256	0.507751566355303	0.0292476774707371	0.0145608672628586	0.736268248614619	0.064098176004547	0.999989234103762	0.999565590397497	0.326401139639288	0.0301110007284795	0.121305987155376	0.00653965357996903	0.0407779683195591	0.999989910272055	0.0517324460296348	0.118518054215665	0.0581767460720241	0.154268807876708	0.10588866190908	0.0521809749164717	0.118163691965316	0.973871815378332	0.2194889215546	0.125115306779573	0.999998081816644	0.303422815730623	0.999973369826568	0.999954662557589	0.647649796209317	0.182654817319366	0.582515961122519	0.0629730512522714	0.192925563562199	0.963682893882053	0.242432091079136	0.401821683312752	0.291295758263344	0.451859253134656	0.355974215778858	0.957001436363102	0.14331725431923	0.891089949172379	0.999971945832348	0.0813406623193968	0.94337689616265	0.0945240609841705	0.0455115058288687	0.754101146461781	0.999984600121045	0.379691446529194	0.999924898781037	0.999991901076244	0.00948124214359317	0.999993050861515	0.720139702080941	0.999996629175037	0.791182117323594	0.874066268887338	0.276024309065195	0.999872601444417	0.999978258352033	0.171296707088391	0.999994591104827	0.207757906693599	0.115625277714	0.906582897720336	0.9999936777084	0.600033889903128	0.985036119436347	0.999910104571774	0.0296087427009574	0.999986711577206	0.907945805919428	0.999998360714071	0.951680171118444	0.999993354412728	0.424714018840268	0.272965900296266	1	0.485701921794383	0.999984894466255	0.999968773799744	0.812670615080507	0.33710247265398	0.829929585006157	0.161332755496846	0.355479231831936	0.654827632354227	0.40963611651616	0.635900037279367	0.473671248830956	0.66403421387637	0.551736857639426	0.999518924723155	0.261210052900887	0.999919447378689	0.298480683576935	0.180031312130748	0.930465342256162	0.999996312200706	0.734861364513863	0.915137052365941	0.99999683950779	0.0557069896898073	0.999978301983196	0.969241716593372	0.999966353236697	0.996818546363355	0.999986948027264	0.176513201475422	0.999992110990345	0.240170012866377	0.155683423597322	0.999983303741555	0.99999428662826	0.564158399938234	0.999924738481671	0.999996736261262	0.0385550868628469	0.999997143516587	0.999993868921958	0.999998853521537	0.999984209597031	0.999973595009524	0.378471820501568	0.999993145984952	1	0.789057283253638	0.222152531585056	0.655756312224592	0.091471549521245	0.225156759751371	1	0.301759298417399	0.531985770315249	0.352826703441012	0.55610140469304	0.442566917896579	0.480985536416751	0.480951742162943	0.99998618300518	0.999990485442987	0.810503710077569	0.999974027032732	0.999993249513274	0.147270683412861	0.99999078973944	0.999996317499098	1	0.999998106050022	0.999981090579572	0.99999979641021	0.999978762891825	0.332025113427086	0.590302137895033	0.180199963059611	0.429386382267436	0.999998805568106	0.497942245856604	0.803261686250584	0.482127610598326	0.851826966652026	0.684493861566979	0.999999386777286	0.274950055315177	0.598249712585629	0.122689243869956	0.3937612778635	0.999992819765523	0.506705881019622	0.923681149382376	0.469187789722266	0.910109306473399	0.76776506809703	0.999992713643334	0.999962164797115	0.999968535478283	0.999987235203252	0.701060618860269	0.999988885286837	0.999984832822421	0.999991286060252	0.999997904194491	0.999998087679413	0.582805818838188	0.999995712229444	0.999996387583667	0.0739423028983835	0.999997092124042	0.999991114757211	1	0.99999466220446	0.999994396631431	0.364421206583664	0.569704609741917	0.240905451491105	0.676181872671395	0.981762257246913	0.765646692657499	0.969437189519718	0.893481329593752	0.999996870414058	0.0228377501019134	0.999983705348242	0.999993707582552	0.99999536103402	0.999996131590622	0.999986159406608	0.102533826199387	0.999996937931899	0.999997603114109	0.99999196620531	0.999998889200693	0.999984870241098	0.156242028634794	0.319489825856463	0.144562864766206	0.357505397074168	0.24891458680523	0.999977587757838	0.99999520409311	0.999969546163065	1	0.999991143785547	0.999983315020432	0.999997283703375	0.999998381018993	0.999987438516518	0.999986793597685	55.0988	5.82975	71.777	47.3145	5.23275	9.8598	43.11275	12.24575	16.391	45.3593333333333	22.181	49.841	49.1144	21.5336666666667	12.0316666666667	24.3613333333333	4.9455	6.76266666666667	58.08175	11.8856666666667	20.0078	15.3596666666667	18.64625	15.54125	no	nothing	nothing	nothing	0	0	none	none
18710	52	CG	0.0885385004661177	0.999981271994449	0.999996012125235	0.0289731077959188	0.00101163735404	0.421960399228537	0.0137065941619944	0.0347105178173368	1	0.0127978335561315	0.973803489146603	0.64605438114738	0.475441451900637	0.564459648053243	0.695935843387856	0.00142469295250624	0.0183243017292668	0.220277191401591	0.0308861788291436	0.207100182691138	0.0353412505827684	0.183738377116528	0.0452040468349309	0.138792360158051	0.192475940674466	0.987864961648527	0.571643007316654	0.789112285240641	0.868758184712721	0.946703217686961	0.218489532736512	0.651040178618921	0.582817177418216	0.655464550296878	0.999955149453784	0.959312812389921	0.449630516787995	0.632541499864299	0.879163890287029	0.999948185623694	0.958870030575215	0.999999547292182	0.999996148804588	0.999990225226671	0.999943357609524	0.999993091445956	0.0574141505064355	0.00464375713848205	0.505078581773016	0.0321429787412099	0.0680155618963784	0.999977998346167	0.0233374864175169	0.999989234103762	0.975280467112117	0.813870482158573	0.816691400123215	0.635017743387658	0.00733366746643071	0.0522804635941057	0.418353838653262	0.0693407376333077	0.463937611980336	0.0650532860220299	0.399455677185631	0.126337960905175	0.0795438579304793	0.00608559262278349	0.624686126106976	0.0469041452374936	0.0839391627301946	0.999998081816644	0.032586406340025	0.999973369826568	0.8186100054537	0.639104235288587	0.738338464098365	0.847659144235335	0.00704605998901665	0.049888824513912	0.370660361378538	0.07367972103233	0.378835322488768	0.0824185100667611	0.343101709873073	0.107965728203626	0.841128833022713	0.556808926381727	0.999965846431491	0.999971945832348	0.101966452806677	0.843516096204533	0.351164403928911	0.366059193053585	0.845642527893396	0.745936970421217	0.244759696164413	0.878083683816529	0.999991901076244	0.836832149968032	0.999993050861515	0.845631622938761	0.999996629175037	0.969532675903051	0.999994404383094	0.170929802229971	0.929523630389496	0.955387583449521	0.0137434627628842	0.999994591104827	0.0908411605787188	0.0740645862637728	0.443311488063261	0.337977754574011	0.0439141971487963	0.999987333563299	0.999910104571774	0.37857025284544	0.999986711577206	0.351761858171825	0.999998360714071	0.546928631401343	0.869320517400181	0.443375377746483	0.505107165385304	0.592240203557272	0.251540101960506	0.962549377406724	0.999968773799744	0.999862165409328	0.999948531413442	0.922729818764618	0.173740701284336	0.404918522432683	0.970551505595076	0.465115771416277	0.986936239008541	0.501320277623699	0.92742985603943	0.598584794540309	0.999976133103299	0.0641620609048277	0.866514875226058	0.256552247842366	0.222119718485902	0.650162171849315	0.586883715768915	0.172951849178828	0.913063741609179	0.99999683950779	0.615534421193094	0.999978301983196	0.644187326836306	0.999966353236697	0.803814203179923	0.999986948027264	0.0997025641815942	0.999992110990345	0.397210387584544	0.443963789814236	0.938481043057183	0.801455201832792	0.2059986581065	0.999924738481671	0.999996736261262	0.921155891000117	0.999997143516587	0.914344761782517	0.999998853521537	0.999984209597031	0.999973595009524	0.0380916042967522	0.999993145984952	0.939828101009158	0.687641913259073	0.751096072496607	0.830420796343488	0.0127352723915987	0.0557451317297305	0.42609391685605	0.0856713450431331	0.436915080960152	0.0965676155592478	0.367414036544505	0.131890503033603	0.186758174494471	0.224554793540827	0.716152266073325	0.486345674715548	0.0783747577032534	0.999974027032732	0.999993249513274	0.689267573375321	0.99999078973944	0.695153523227546	1	0.884548762248563	0.999981090579572	0.99999979641021	0.999978762891825	0.999997497710665	0.999867060919966	0.145376130210056	0.403329418672999	0.999998805568106	0.4817012399972	0.999999315159193	0.426106268220325	0.999996148770859	0.640275507622426	0.999999386777286	0.999993843568785	0.999975413654351	0.175710714156273	0.520323756254837	0.999992819765523	0.686012219127978	0.9999418635408	0.573611448003756	0.999997809353943	0.906225498302214	0.999992713643334	0.856677975007042	0.882372415176443	0.999987235203252	0.999998937387999	0.999988885286837	0.999984832822421	0.999991286060252	0.999997904194491	0.999998087679413	0.954229352078533	0.506853144777347	0.863897930168269	0.999996965581046	0.951435808556637	0.999991114757211	0.929861727739805	0.99999466220446	0.999994396631431	0.0338790377746242	0.11356890295118	0.652450621609089	0.164150070578563	0.673859028321235	0.193742651263333	0.576435335743115	0.249609757087712	0.999996870414058	0.752875172984454	0.999983705348242	0.778940410441815	0.99999536103402	0.999996131590622	0.999986159406608	0.999979009973648	0.999996937931899	0.999997603114109	0.99999196620531	0.999998889200693	0.999984870241098	0.999980509039065	0.999990458849227	0.999999663940757	0.999998182364375	0.999990809655115	0.999977587757838	0.99999520409311	0.999969546163065	1	0.999991143785547	0.999983315020432	0.999997283703375	0.999998381018993	0.999987438516518	0.999986793597685	77.2842	28.554	87.651	73.82075	16.228	4.8868	49.53075	11.776	NA	61.7283333333333	NA	64.67	52.3938	39.462	43.625	59.5856666666667	1.7115	4.81766666666667	37.75825	9.988	36.9152	18.3253333333333	30.71975	22.60725	no	nothing	nothing	nothing	0	0	none	none
18710	54	CHH	0.575792435007209	0.999981271994449	0.999996012125235	0.830093741768489	0.999940400504223	0.928432100781997	0.917680460135895	0.786494859906735	0.941835765722028	0.759785627480654	0.80000163686057	0.940352926323443	0.999961162278114	0.516769255312687	0.99988754619489	0.738229088367849	0.900026940191132	0.5778325691489	0.685860081989301	0.600060327673059	0.00986604440022225	0.793188422216033	0.618010917125384	0.999977632400175	0.797728814504854	0.998854260321191	0.729446255921645	0.326543423087258	0.358230536396002	0.99999963549555	1	0.999996451393306	0.999991735277732	0.999995541626212	0.523749575985391	0.0863864605728606	0.389369370283008	0.999974644981928	0.999974378497213	0.999948185623694	0.999987262128526	0.999999547292182	0.000155474695412744	0.999990225226671	0.999943357609524	0.999993091445956	0.999962625140676	0.999960349649373	0.833400252824633	0.84366123957861	0.999925217648301	0.999977998346167	1	0.999989234103762	0.99998991547877	0.999981698484999	0.588023835105005	0.823208430409947	0.999985714992993	0.999984080732201	0.999989910272055	0.999999637716467	0.999992070635473	0.00992040304124458	0.99999086955575	0.999994024657002	0.994043657540757	0.999972584737608	0.825194066500046	0.838389153199946	0.934779440964488	0.999998081816644	0.905991050579148	0.971340974031183	0.999954662557589	0.967228025535129	0.417646188508277	0.887299881091237	0.940689606578571	0.999983643353466	0.795074477272983	0.876423587563361	0.839175138257775	0.00662255355307738	0.977228386935306	0.840334520084895	0.945231638281603	0.574907344756302	0.598492235168474	0.999971945832348	1	0.99999318246211	0.999987635125645	0.999993800433397	0.75769568628272	0.203827183999022	0.62873261060871	0.999924898781037	0.999991901076244	0.999964250931356	0.999993050861515	0.999976762212688	0.00112144185713038	0.999979185366576	0.999994404383094	0.810123155818489	0.821676693738977	0.879950164480676	0.991710738810797	0.842096269022874	0.907972225641483	0.992089868707712	0.920294852439779	0.396113336249796	0.879935676932332	0.860843650053434	0.963610238753518	0.698954460208593	0.794095575130527	0.736875160393864	0.0042196578620083	0.904001373592124	0.749645910630522	0.999984320835149	0.53001142636481	0.672463092534316	0.483524706650459	0.542528203426357	0.614166426768409	0.999862165409328	0.798002784776585	1	0.444345733260054	0.631759623290768	0.300385744532326	0.400315806795787	0.307578537792964	0.0578176841475835	0.494862694149587	0.334608488026383	0.533915087557872	0.673577867821352	0.491817222725868	0.562155436516607	0.601974187046439	0.999914534669278	0.756867161896545	0.999966067902458	0.467164352021583	0.643524103932909	0.310671204133547	0.418038848054918	0.324604080974943	0.0567374338168688	0.508763274662669	0.360411531680323	0.999955853007544	0.999992110990345	0.99997483498586	0.999903545219701	0.854502154138777	0.235750976733431	0.556861468077636	0.999924738481671	0.999996736261262	0.999988689331298	0.999997143516587	0.999993868921958	0.00174708379739945	0.999984209597031	0.999973595009524	1	0.999993145984952	1	0.96542752903351	0.325101946345458	0.739015330357285	0.999947213727935	0.9999773948017	1	0.999995866764996	0.999964174771187	0.00736062954081936	0.999980177848459	0.999989830569547	0.999987991300796	0.999990571697027	0.989035691476466	0.242282653679853	0.484320365359221	0.999974027032732	0.999993249513274	0.999996017130357	0.99999078973944	0.999996317499098	0.00362162207915537	0.999998106050022	0.999981090579572	0.99999979641021	0.999978762891825	0.2631741960695	0.509107893689797	0.999990509863215	0.999981108373585	0.999998805568106	1	0.999999315159193	0.00136808752952026	0.999996148770859	0.999994374410122	0.999999386777286	0.371398078528674	0.691449935762097	0.999967586802231	0.999974698071145	0.999992819765523	0.999999919323184	0.9999418635408	0.00150704795748597	0.999997809353943	0.999977230465657	0.999992713643334	0.999962164797115	0.999968535478283	0.999987235203252	0.999998937387999	0.999988885286837	0.999984832822421	0.13888487475158	0.999997904194491	0.999998087679413	0.590177373407941	0.191597585313364	0.37756270867075	0.123981075487596	0.183328267876678	0.113204165330793	0.709885059880879	0.253956748360016	0.143376259822652	0.432048618311902	0.595411623597343	0.338400133868935	0.39319566464572	0.345555928661639	0.025805095818082	0.514079331302683	0.350896974422903	0.999996870414058	0.999997214652585	0.999983705348242	0.999993707582552	0.000316651347788309	0.999996131590622	0.999986159406608	0.999979009973648	0.999996937931899	0.999997603114109	0.00262600223629886	0.999998889200693	0.999984870241098	0.999980509039065	0.999990458849227	0.000183450947332285	0.999998182364375	0.999990809655115	0.999977587757838	0.000555266902893633	0.999969546163065	1	7.47621442352997e-05	0.999983315020432	0.999997283703375	0.000647453071372135	0.000198992135449275	0.999986793597685	10.4226	0.21275	3.56133333333333	9.3935	3.15775	6.2606	13.836	17.92875	NA	1.23466666666667	NA	0.250666666666667	11.4952	16.814	33.5276666666667	16.2036666666667	0.12225	0.700333333333333	0	0	0.0854	53.7576666666667	1.2795	0	no	nothing	nothing	nothing	0	0	none	none
18710	60	CHH	0.0824265080762484	0.999981271994449	0.999996012125235	0.846296883707404	0.999940400504223	0.999990611796339	0.0391983625658241	0.999986525875657	1	0.999994685320319	0.999998431523547	0.999975118292688	0.33850406544722	0.999992395640441	0.99988754619489	0.947471437971695	0.999999988654523	0.41793052510197	0.963089080674117	0.999999776160784	0.690692162387163	0.99998551229728	0.999949161111341	0.147818980496991	0.23363167621145	0.398401855243785	0.0923096753116924	0.170884308461203	1	0.129548719964731	0.3902320003595	0.212465336972491	0.21197236193402	0.140761931531186	0.999955149453784	0.205086988688926	0.0854111575556599	0.517369096166338	0.464120122868104	0.874229171500187	0.541068710137887	0.0641269808962577	0.819536243562513	0.256695041331545	0.318844429152373	0.999993091445956	0.905623811677148	0.999960349649373	1	0.0852547752126503	0.999925217648301	0.999977998346167	1	0.999989234103762	0.99998991547877	0.664368572533287	0.999986162005794	0.999998511211837	0.999985714992993	0.999984080732201	0.719086965404049	0.999999637716467	0.999992070635473	0.956866877928716	0.99999086955575	0.999994024657002	0.999979294762274	0.999972584737608	0.999964457486241	0.147492619828295	0.986738130777724	0.999998081816644	0.999997923449719	0.999973369826568	0.999954662557589	0.569533463086491	0.999982499249933	0.969097294457019	0.999968402777461	0.999983643353466	0.666219918759608	0.999991784090225	0.999952843495361	0.900233212744952	0.999986406313421	0.999971275094646	0.844570365184733	0.951147505439851	0.26636125980549	0.841454829143931	1	0.891267404659962	0.969327469084726	0.960684875287237	0.763967886488757	0.956967449931039	0.761009452459971	0.999924898781037	0.999991901076244	0.871599971700771	0.999993050861515	0.833096633466561	0.999996629175037	0.999979185366576	0.999994404383094	1	0.0441607167287421	0.999978258352033	0.992257926032637	0.999994591104827	0.99999796732747	0.999987135602738	0.364222583093495	0.9999936777084	0.999994051731248	0.932914899240056	0.999910104571774	0.421355439903965	0.924302799614262	0.999960899981497	0.688952810585341	0.999889603008579	0.999041767659586	0.101975103599549	0.999973321223022	1	0.999897235705174	0.999984894466255	0.999968773799744	0.443706877651886	0.999948531413442	0.992658273026697	0.999998254747654	0.999988757269722	0.530059430019423	0.996922711749631	0.999942370492236	0.777566240302648	0.999976281852985	0.999965789759461	0.0743582377173135	0.267919424012631	0.137761162111266	0.129766488773462	0.0652242975880485	0.898831672718271	0.121250216593637	0.0447347513263902	0.334804153183573	0.30805107869028	0.59061368604663	0.362093044099231	0.0285690365662188	0.591461705691918	0.145050223534611	0.188161562515059	0.999955853007544	0.999992110990345	0.99997483498586	0.999903545219701	0.477579560348257	0.99999428662826	0.999988943837929	0.999924738481671	0.999996736261262	0.572141079267689	0.999997143516587	0.999993868921958	0.817193243731915	0.999984209597031	0.999973595009524	1	0.999993145984952	1	0.795596007688494	0.999994126277219	0.972413928826409	0.999947213727935	0.9999773948017	0.950668051551453	0.999995866764996	0.999964174771187	1	0.999980177848459	0.999989830569547	0.999987991300796	0.999990571697027	0.682713554680717	0.999990485442987	1	0.999974027032732	0.999993249513274	0.829561170089144	0.99999078973944	0.999996317499098	0.984741476199911	0.999998106050022	0.999981090579572	0.99999979641021	0.790839255474219	0.999997497710665	0.999867060919966	0.999990509863215	0.999981108373585	0.814479874219112	1	0.999999315159193	0.999990263878704	0.999996148770859	0.999994374410122	0.999999386777286	0.999993843568785	0.999975413654351	0.999967586802231	0.999974698071145	0.999992819765523	0.999999919323184	0.9999418635408	0.999998712164614	0.999997809353943	0.999977230465657	0.759261415629477	0.210590290781937	0.999968535478283	0.999987235203252	0.999998937387999	0.999988885286837	0.674688054104482	0.999991286060252	0.999997904194491	0.999998087679413	0.999953599412029	0.999995712229444	0.999996387583667	0.83998106397523	0.999997092124042	0.999991114757211	1	0.99999466220446	0.999994396631431	0.800236220096381	0.9409567158786	0.312824789382044	0.818331779159327	0.999979580922071	0.512092631366864	0.987691160815364	0.944432032789963	0.999996870414058	0.999997214652585	0.999983705348242	0.999993707582552	0.99999536103402	0.999996131590622	0.999986159406608	0.999979009973648	0.999996937931899	0.999997603114109	0.99999196620531	0.999998889200693	0.999984870241098	0.999980509039065	0.787769814106911	0.999999663940757	0.999998182364375	0.999990809655115	0.999977587757838	0.99999520409311	0.999969546163065	1	0.987324715879844	0.999983315020432	0.999997283703375	0.999998381018993	0.999987438516518	0.999986793597685	0.3256	18.623	0	1.523	4.174	0.5776	1.41925	18.27975	NA	1.23466666666667	NA	0.250666666666667	0.9048	16.9583333333333	0.194333333333333	0.0543333333333333	3.44375	3.35933333333333	16.4515	5.544	0.0854	12.0713333333333	1.6785	3.5715	no	nothing	nothing	nothing	0	0	none	none
18710	63	CHH	0.937737250505095	0.872234568706539	0.999996012125235	0.847686756347274	0.866828327010109	0.35310163743342	0.702438353249599	0.977954880646451	0.952106975743502	0.999994685320319	0.999998431523547	0.967283237422297	0.42135038300285	0.999992395640441	0.895474818796617	0.999999968960266	0.999999988654523	0.999999997962454	0.99996220465268	0.999999776160784	0.999963694668354	0.851748882158664	0.999949161111341	0.999977632400175	1	0.999879604916308	1	0.720816802082213	0.999749007084257	0.99999963549555	1	0.795499116945109	0.83700846567178	0.67153311386829	0.778472911717367	0.999998960704614	1	0.999974644981928	0.999974378497213	0.699322693265459	0.841403762670959	0.965276763002097	0.844923257307896	0.999990225226671	0.960310512226498	0.995115773524011	0.999962625140676	0.999960349649373	1	0.999996423948573	0.999925217648301	0.999977998346167	0.869898540636323	0.999989234103762	0.869909936754544	0.999981698484999	0.999986162005794	0.999998511211837	0.999985714992993	0.999984080732201	0.848356705161324	0.999999637716467	0.999992070635473	0.986465055779244	0.99999086955575	0.999994024657002	0.991655167860292	0.999163608134117	0.57460296515944	0.895714353760641	0.999996866979831	0.999998081816644	0.931289742388237	0.972658868010137	0.8498035415739	0.610768880750627	0.999982499249933	0.999997366612758	0.999968402777461	0.999983643353466	0.862936184486877	0.972706939930297	0.999952843495361	0.984192138027061	0.997661833542385	0.999971275094646	0.9999760075744	0.824491700011083	0.999965846431491	0.999971945832348	1	0.686878815450837	0.755890191777223	0.548291434715849	0.845204367683098	0.999984600121045	1	0.94813508388867	0.998045566910994	0.595303403215874	0.747013992255441	0.880897685993719	0.749086175461539	0.999979185366576	0.868942246082837	0.710282325677331	0.989327537918507	0.999978258352033	0.999972420570454	0.719646107070319	0.782260518927503	0.563515553315898	0.736942399243104	0.9999936777084	0.999994051731248	0.956542479081127	0.998822339498675	0.607405758945758	0.767998610964092	0.882613120109834	0.793577042615565	0.999889603008579	0.873236656688212	0.908631715157339	0.700360543502601	0.740237084478011	0.260513616596242	0.312724209909487	0.131110615924828	0.999862165409328	0.606507574196401	0.686623403949584	0.487507237175	0.618268255111149	0.174997107294706	0.293622130636254	0.35770701263255	0.309923399718334	0.914016415271435	0.365066907195437	0.96999308254849	0.98915982096362	0.543807533878334	0.634622128930523	0.385113757676436	0.829359741803448	0.884399005977187	0.987520990017378	0.820213871452331	0.886889241095019	0.430152171015887	0.593338078646109	0.708869034876262	0.604983537342275	0.999998646744617	0.695606474284206	0.999955853007544	0.975669567878493	0.978556309106308	0.876879088010387	0.887392850404867	0.99999428662826	0.999988943837929	0.999924738481671	0.999996736261262	0.907285021336169	0.999997143516587	0.999993868921958	0.999998853521537	0.999984209597031	0.999973595009524	0.87444049722939	0.847398409041958	0.778412953624326	0.886949150587672	0.999994126277219	1	0.999947213727935	0.9999773948017	0.81507480015829	0.921185109615114	0.999964174771187	0.923791182277391	0.999980177848459	0.999989830569547	0.999987991300796	0.999990571697027	0.426483444757914	0.999990485442987	0.67000681000832	0.999974027032732	0.999993249513274	0.999996017130357	0.99999078973944	0.999996317499098	1	0.983498730374719	0.999981090579572	0.99999979641021	0.558170561261042	0.999997497710665	0.682874724379077	0.999990509863215	0.999981108373585	0.999998805568106	1	0.999999315159193	0.999990263878704	0.999996148770859	0.999994374410122	0.527938746914984	0.999993843568785	0.554043383326639	0.999967586802231	0.999974698071145	0.999992819765523	0.999999919323184	0.9999418635408	0.999998712164614	0.999997809353943	0.999977230465657	0.987288659137776	0.622014512343919	0.999968535478283	0.999987235203252	0.492801803868281	0.683308566346863	0.925373964352788	0.530630730268393	0.999997904194491	0.856725738862007	0.999953599412029	0.999995712229444	0.999996387583667	0.999996965581046	0.999997092124042	0.999991114757211	1	0.99999466220446	0.999994396631431	0.912487938585598	0.977574628569057	0.586996424035648	0.698308094708734	0.88253849160589	0.709024742774147	0.999923811285805	0.848891246562719	0.999996870414058	0.999997214652585	0.999983705348242	0.999993707582552	0.99999536103402	0.999996131590622	0.999986159406608	0.999979009973648	0.999996937931899	0.999997603114109	0.99999196620531	0.999998889200693	0.999984870241098	0.999980509039065	0.999990458849227	0.999999663940757	0.999998182364375	0.999990809655115	0.999977587757838	0.99999520409311	0.999969546163065	1	0.999991143785547	0.999983315020432	0.999997283703375	0.999998381018993	0.999987438516518	0.999986793597685	2.4592	5.2035	7.32633333333333	2.89825	5.916	5.4824	13.179	6.843	7.26675	6.09233333333333	0.062	0	0	15.377	2.16966666666667	5.09966666666667	1.36175	1.40833333333333	0.01875	0.069	1.933	0	7.63525	1.059	no	nothing	nothing	nothing	0	0	none	none
18710	66	CHH	0.999956490798133	0.999981271994449	0.468386004428277	0.994848549913028	0.614461476810363	0.655115779960689	0.705789625647203	0.999986525875657	1	0.999994685320319	0.999998431523547	0.999975118292688	0.0235273127897816	0.999992395640441	0.999808712373072	0.788233429817186	0.275120579471198	0.999999997962454	0.99996220465268	0.335063417081021	0.850064783492793	0.99998551229728	0.991623596293453	0.999977632400175	0.449522893234757	0.962455853477244	0.581305294651678	0.624195044580293	0.695713491531238	0.99999963549555	1	0.999996451393306	0.998858778247084	0.999995541626212	0.0186981550416954	0.999998960704614	0.951304238117976	0.7520530700308	0.24459201688963	0.999948185623694	0.999987262128526	0.30715277173637	0.78955289224218	0.999990225226671	0.957477124804584	0.616248618985117	0.999962625140676	0.751887616202733	0.754146830791201	0.805054755738158	0.999925217648301	0.999977998346167	1	0.999989234103762	0.99998991547877	0.0751132626087819	0.999986162005794	0.967615553012728	0.999985714992993	0.57071205254701	0.999989910272055	0.999999637716467	0.732361559567786	1	0.99999086955575	0.999994024657002	0.76469489249161	0.99774944332744	0.999964457486241	0.962968958375077	0.503522446810133	0.783516608258909	0.624073583115502	0.977605820025957	0.746307075638709	0.441813906859718	0.907171830483843	0.664469032869971	0.999968402777461	0.991643859033924	0.442949195313924	0.935329202669072	0.999952843495361	0.999985251266509	0.662750870347667	0.925636324629834	0.884616617470943	0.908155344695416	0.945089096612328	0.953369214523269	1	0.99999318246211	0.999987635125645	0.999993800433397	0.0815227392333631	0.999984600121045	1	0.979005037941741	0.512470169011022	0.972985668821916	0.999993050861515	0.622882052932016	0.999996629175037	0.999979185366576	0.999994404383094	1	0.999872601444417	0.631097321021964	0.894731790865053	0.736213986809501	0.99999796732747	0.852717402966377	0.257089403622006	0.986443072239595	0.823778180623976	0.999987333563299	0.808545089154566	0.564456101908281	0.997621887647796	0.92181670125249	0.999998360714071	0.77662112919298	0.999993354412728	0.999984320835149	0.655534848816415	0.910784195678892	0.730893061006951	0.999984894466255	0.8699290909334	0.240797555418964	0.987921156211831	0.841419073430895	0.999998254747654	0.812994108460828	0.5758114461303	1	0.931940490656392	1	0.789186027759295	0.999965789759461	0.698873075097417	0.92473754736156	0.753367774692748	0.999930613540863	0.889567107969392	0.202684348333609	0.999354268525954	0.905518559580374	0.999996214953133	0.736223563325097	0.610316262980199	0.999978301983196	0.848976314938728	0.999966353236697	0.825310021426481	0.999986948027264	0.999955853007544	0.999992110990345	0.99997483498586	0.999903545219701	0.0477167966822105	0.99999428662826	0.934076911304968	0.907937041871963	0.369319577820471	0.999988689331298	0.999997143516587	0.456984883349873	0.926876596309689	0.999984209597031	0.999973595009524	1	0.999993145984952	1	0.132166193563506	0.999994126277219	1	0.999947213727935	0.586313760727413	1	0.999995866764996	0.779349726433029	1	0.999980177848459	0.999989830569547	0.999987991300796	0.999990571697027	0.106750051394398	0.999990485442987	1	0.999974027032732	0.556406908323489	0.999996017130357	0.99999078973944	0.769148212427205	1	0.999998106050022	0.999981090579572	0.99999979641021	0.356081051334053	0.999997497710665	0.999867060919966	0.999990509863215	0.999981108373585	0.999998805568106	1	0.999999315159193	0.999990263878704	0.999996148770859	0.999994374410122	0.209065917797833	0.999993843568785	0.999975413654351	0.999967586802231	0.898305898108629	0.999992819765523	0.999999919323184	0.9999418635408	0.999998712164614	0.999997809353943	0.999977230465657	0.242070996905916	0.0401185726065144	0.736557952087924	0.999987235203252	0.0472910586685249	0.372189493714615	0.999984832822421	0.513926670758799	0.112744837541899	0.326091068530687	0.999953599412029	0.999995712229444	0.958128497014022	0.999996965581046	0.999997092124042	0.999991114757211	1	0.99999466220446	0.999994396631431	0.865043148491187	0.323414030765573	0.973895671703751	0.999979256330036	0.478486252180858	0.949166149890849	0.999923811285805	0.999996887020117	0.999996870414058	0.999997214652585	0.999983705348242	0.999993707582552	0.99999536103402	0.999996131590622	0.999986159406608	0.44602214411002	0.999996937931899	0.999997603114109	0.99999196620531	0.786049713978421	0.999984870241098	0.999980509039065	0.652391942621845	0.999999663940757	0.999998182364375	0.999990809655115	0.999977587757838	0.99999520409311	0.999969546163065	1	0.999991143785547	0.978393988511376	0.999997283703375	0.999998381018993	0.999987438516518	0.999986793597685	0.6666	0.21275	0	17.708	3.463	10.7276	10.0565	7.4875	NA	1.23466666666667	NA	4.488	10.8952	38.458	2.93933333333333	3.36033333333333	9.62975	21.6583333333333	0	3.71666666666667	19.0936	13.306	1.2795	7.9145	no	nothing	nothing	nothing	0	0	none	none
18710	69	CHH	0.999956490798133	0.627191073988549	0.93669364569309	0.681780378024013	0.617383413411219	0.567537880758039	0.764810460169166	0.999986525875657	1	0.999994685320319	0.164271473223995	0.286027871874684	0.694731097994982	0.999992395640441	0.276602933772667	0.999999968960266	0.999999988654523	0.999999997962454	0.867585643420258	0.999999776160784	0.883226945600535	0.843646238970474	0.999949161111341	0.662848737248394	0.962780328939396	0.732402036761535	0.665738437617982	0.617389132191892	0.817626534050728	0.99999963549555	1	0.999996451393306	0.18807070233686	0.327162545782682	0.726751031614001	0.999998960704614	0.310590641429851	0.999974644981928	0.999974378497213	0.999948185623694	0.888452234910284	0.999999547292182	0.891371799499384	0.886951987782132	0.999943357609524	0.936063951999027	0.999962625140676	0.999960349649373	1	0.971080464333464	0.780018969283445	0.995642797056203	0.952997043577497	0.999989234103762	0.99998991547877	0.999981698484999	0.999986162005794	0.999998511211837	0.999985714992993	0.999984080732201	0.999768787425829	0.999999637716467	0.999992070635473	1	0.99999086955575	0.981117567493536	0.987395374227585	0.942005513454862	0.902064385735133	0.99991038158371	0.947518039106803	0.999998081816644	0.999997923449719	0.452402837836851	0.65562713078157	0.964655505437352	0.999982499249933	0.599437834421857	0.999968402777461	0.999983643353466	0.999995487814491	0.999991784090225	0.999952843495361	0.999985251266509	0.999986406313421	0.991940399577504	0.9999760075744	0.999917581772613	0.999965846431491	0.740243385679395	0.999456876713147	0.834697404552908	0.678732603413694	0.906372363370131	0.999963713940627	0.895207166929885	0.858869545723401	0.999924898781037	0.999991901076244	0.84714911426612	0.999993050861515	0.907720042208695	0.999996629175037	0.999979185366576	0.765403244244831	1	0.999872601444417	0.694380515012513	0.959997479115946	0.793317909429118	0.664237713121489	0.860395697426579	0.999897468211821	0.856523925743734	0.846923273975142	0.973058087875236	0.999910104571774	0.769865537681678	0.999986711577206	0.839516449018369	0.999998360714071	0.999889603008579	0.687238288613789	0.999729172116354	0.645483663499796	0.923669751509449	0.724656414905671	0.73573526163409	0.941827868619176	0.999862165409328	0.793449103298123	0.927477420673508	0.944054333753492	0.991964857437107	0.696267779520099	1	0.776169826256429	1	0.999976281852985	0.616504222032487	0.806467119270472	1	0.852543407317793	0.548032870923818	0.70727894758487	0.953157630651114	0.917132810921026	0.740030479996683	0.999996214953133	0.99999683950779	0.857759451346798	0.999978301983196	0.934828339164592	0.999966353236697	0.999998646744617	0.793432638233043	0.999955853007544	0.999992110990345	0.287893435088605	0.480687195611341	0.874515687487464	0.99999428662826	0.322773298902546	0.999924738481671	0.999996736261262	0.999988689331298	0.999997143516587	0.999993868921958	0.999998853521537	0.999984209597031	0.999973595009524	1	0.51563097137609	0.854898208885186	0.999971795908327	0.999994126277219	0.660729308228215	0.999947213727935	0.9999773948017	1	0.999995866764996	0.999964174771187	1	0.999980177848459	0.999989830569547	0.42867844423108	0.811265903335375	0.99998618300518	0.999990485442987	0.407218521274814	0.999974027032732	0.999993249513274	0.999996017130357	0.99999078973944	0.999996317499098	1	0.999998106050022	0.999981090579572	0.99999979641021	0.999978762891825	0.455553550012676	0.886569125212393	0.767307231810544	0.957811598707592	0.404186559189511	1	0.482295203921177	0.92248039316879	0.986047017859763	0.329889891287375	0.999999386777286	0.821739482402693	0.999975413654351	0.999967586802231	0.999974698071145	0.972354499228476	0.999999919323184	0.9999418635408	0.999998712164614	0.999997809353943	0.745559709295366	0.999992713643334	0.999962164797115	0.999968535478283	0.999987235203252	0.999998937387999	0.999988885286837	0.999984832822421	0.999991286060252	0.999997904194491	0.999998087679413	0.425096923727861	0.999995712229444	0.999996387583667	0.999996965581046	0.999997092124042	0.999991114757211	1	0.99999466220446	0.999994396631431	0.581579298423134	0.693017042496578	0.369120894403621	0.893818444971303	0.408689713005803	0.879741041994674	0.814934466315967	0.273598127546928	0.999996870414058	0.999997214652585	0.999983705348242	0.999993707582552	0.99999536103402	0.999996131590622	0.999986159406608	0.999979009973648	0.999996937931899	0.999997603114109	0.99999196620531	0.999998889200693	0.999984870241098	0.999980509039065	0.999990458849227	0.999999663940757	0.999998182364375	0.999990809655115	0.999977587757838	0.99999520409311	0.999969546163065	1	0.999991143785547	0.999983315020432	0.999997283703375	0.999998381018993	0.999987438516518	0.999986793597685	0.1904	0.21275	11.4366666666667	3.376	6.76775	6.1922	8.92675	5.7415	NA	1.23466666666667	NA	22.0543333333333	10.8258	15.342	0.194333333333333	16.558	2.223	3.74666666666667	0.65675	6.40433333333333	1.7948	8.33333333333333	5.75625	0	no	nothing	nothing	nothing	0	0	none	none
18710	74	CHH	0.999956490798133	0.948485653176233	0.99131416894894	0.0825151989787554	0.0820796016606977	0.278186012281934	0.948160168514329	0.999986525875657	2.26691753425016e-05	0.999994685320319	0.702320295960752	0.999975118292688	0.0967457535809316	0.843731258976098	0.99988754619489	0.999999968960266	0.876732225936331	0.999999997962454	0.0578662043927474	0.410608754638585	0.999963694668354	0.994099505940145	0.999949161111341	0.970346009855955	1	0.108742112457096	0.112541665471434	0.3238482647538	0.981169919996878	0.99999963549555	4.86777017991283e-05	0.999996451393306	0.733200719661913	0.999995541626212	0.105695317065529	0.869723781021342	1	0.999974644981928	0.895222392611791	0.999948185623694	0.0655592923284413	0.460934931815956	0.999996148804588	0.999990225226671	0.999943357609524	0.999993091445956	0.623209113059777	0.671321218300105	0.897412604388909	0.999996423948573	0.999925217648301	0.00322585439126227	1	0.999989234103762	0.99998991547877	0.901169673807835	0.999986162005794	0.864985667552439	0.999985714992993	0.999984080732201	0.999989910272055	0.696446724268387	0.999992070635473	1	0.99999086955575	0.999994024657002	0.263199978523273	0.283605660557762	0.5799984208684	0.99991038158371	0.979368620997426	0.000351868807350155	0.999997923449719	0.946048062779957	0.999954662557589	0.263115981665088	0.999982499249933	0.989130678976223	0.999968402777461	0.999983643353466	0.999995487814491	0.186786439778378	0.745471203838724	0.999985251266509	0.999986406313421	0.999971275094646	0.9999760075744	0.909026901086012	0.25450535872802	0.143903425538872	0.0697141553798628	0.254200592074401	0.871083747395248	0.0849563282492728	0.999963713940627	0.707387668718156	0.106279778904976	0.347120538544871	0.736860895957418	0.106614400938523	0.999993050861515	0.852900978472769	0.151616914067671	0.356813093868854	0.140248408756807	0.939707675535886	0.264299386221742	0.157142562231174	0.0455919989475033	0.284627420209258	0.886453995890761	0.0963193586888812	0.997679260054089	0.735789762678492	0.11261923643594	0.385256975084204	0.7651506110416	0.121140175135151	0.955175962740003	0.854846803028293	0.173994090031576	0.387361796405884	0.154075895924785	0.580690399939504	0.368759475605441	0.0166020793524728	0.478190620607145	0.999984894466255	0.267046177905508	0.831728731518511	0.952729911981004	0.316753357638206	0.678619779157444	0.966012357880925	0.295475612913232	0.734734942230245	0.999942370492236	0.38198038787246	0.680712398996865	0.361987677160804	0.951271324782305	0.000279027322821125	0.987111111184804	0.879749874421039	0.930126622812781	0.226288981814286	0.95561637723429	0.967559735982112	0.999996214953133	0.965343892749609	0.931766882704792	0.166074212681805	0.653956057389143	0.985073562022475	0.999998646744617	0.987236829441444	0.000117093362120934	0.999992110990345	0.844706430209753	0.999903545219701	0.186144871228529	0.972440597554407	0.999988943837929	0.999924738481671	0.999996736261262	0.999988689331298	0.119630190965914	0.610831978076174	0.999998853521537	0.999984209597031	0.999973595009524	0.000805720461077582	0.0135069977617741	2.48566496202147e-05	0.198506576507829	0.00596299962223979	0.00010032946281144	0.000380085662385868	0.00579273167859007	4.40882636378224e-05	0.258226264581792	0.00655137145221451	0.000110341417955777	0.000481694154951146	5.56086305027773e-05	0.989624585438074	0.999990571697027	0.337242150963555	0.999990485442987	1	0.999974027032732	0.999993249513274	0.999996017130357	0.235962372674749	0.950878047967738	1	0.999998106050022	0.999981090579572	0.977606718465063	0.999978762891825	0.999997497710665	0.586485783023868	0.999990509863215	0.999981108373585	0.921059410433772	1	0.999999315159193	0.961003348978653	0.999996148770859	0.999994374410122	0.282897091458029	0.999993843568785	0.999975413654351	0.999967586802231	0.999974698071145	0.999992819765523	0.111387913907155	0.923681149382376	0.999998712164614	0.999997809353943	0.999977230465657	0.999992713643334	0.0726441008004343	0.691723867286279	0.999987235203252	0.255616808029504	0.999988885286837	0.999984832822421	0.204049130702082	0.746538833155596	0.300104300629611	0.744073992062796	0.999995712229444	0.999996387583667	0.999996965581046	0.793368357221261	0.999991114757211	1	0.99999466220446	0.999994396631431	0.982620425693899	0.749905841363304	1	0.0475634166089638	0.376704151487215	1	0.95528949000678	0.999996887020117	0.999996870414058	0.999997214652585	0.468371416801055	0.999993707582552	0.99999536103402	0.999996131590622	0.999986159406608	0.999979009973648	0.999996937931899	0.999997603114109	0.99999196620531	0.999998889200693	0.999984870241098	0.138809715610661	0.877971108396038	0.999999663940757	0.999998182364375	0.999990809655115	0.999977587757838	0.126707734637109	0.500776847963202	0.1757752225959	0.841155403530926	0.999983315020432	0.999997283703375	0.999998381018993	0.999987438516518	0.999986793597685	0.1904	0.21275	5.20833333333333	1.20375	19.48925	14.4282	10.7205	1.3975	NA	34.1803333333333	NA	7.17666666666667	0	19.9166666666667	6.509	0.0543333333333333	1.698	8.33333333333333	0	24.9656666666667	13.4772	0	2.166	0.09425	no	nothing	nothing	nothing	0	0	none	none
18710	78	CHG	0.999956490798133	0.999981271994449	0.999996012125235	0.999927971495487	0.944136436762558	0.999990611796339	0.999933170316441	0.999986525875657	1	0.999994685320319	0.999998431523547	0.0995420628621221	0.999961162278114	0.999992395640441	0.970678794593153	0.699292198976974	0.999999988654523	0.999999997962454	0.99996220465268	0.456797416910215	0.999963694668354	0.99998551229728	0.226529716696904	0.999977632400175	1	0.999879604916308	0.944192504203318	0.999839262055661	1	0.99999963549555	1	0.999996451393306	0.999991735277732	0.100292892774337	0.999955149453784	0.999998960704614	0.95466982393828	0.700802171464713	0.999974378497213	0.999948185623694	0.999987262128526	0.46165575650881	0.999996148804588	0.999990225226671	0.228047432397994	0.999993091445956	0.999962625140676	0.999960349649373	1	0.999996423948573	0.999925217648301	0.999977998346167	1	0.999989234103762	0.397521423773056	0.999981698484999	0.999986162005794	0.999998511211837	0.999985714992993	0.999984080732201	0.999989910272055	0.999999637716467	0.999992070635473	1	0.99999086955575	0.679079435671199	0.999979294762274	0.999972584737608	0.999964457486241	0.99991038158371	0.999996866979831	0.999998081816644	0.999997923449719	0.999973369826568	0.19532351323525	0.999952623980642	0.999982499249933	0.999997366612758	0.832687833219022	0.999983643353466	0.999995487814491	0.999991784090225	0.62511906534197	0.999985251266509	0.999986406313421	0.365698153019181	0.936629656978942	0.999917581772613	0.999965846431491	0.999971945832348	1	0.99999318246211	0.999987635125645	0.098962525194256	0.999963713940627	0.999984600121045	0.943334339823633	0.684170886823456	0.999991901076244	0.999964250931356	0.999993050861515	0.449870827326827	0.999996629175037	0.999979185366576	0.232451753871187	0.939649280779089	0.955141647095103	0.962142857967049	0.999972420570454	0.999994591104827	0.99999796732747	0.250391620608263	0.996513654029728	0.9999936777084	0.999994051731248	0.90806758641564	0.999910104571774	0.999992691332336	0.999986711577206	0.715390968491559	0.999998360714071	0.999889603008579	0.450260231487026	0.999984320835149	0.999973321223022	1	0.999897235705174	0.999984894466255	0.0941656022897091	0.999862165409328	0.999948531413442	0.939774677385416	0.66043684357446	0.999988757269722	0.999987472874852	1	0.431126144857414	1	0.999976281852985	0.217231099024393	0.999971161350269	1	0.999919447378689	0.999930613540863	0.11983212924848	0.999914534669278	0.999996312200706	0.962308636954135	0.697178105506734	0.99999683950779	0.999973100000361	0.999978301983196	0.473882409845247	0.999966353236697	0.999998646744617	0.266017200351063	0.999955853007544	0.999992110990345	0.99997483498586	0.237139870810342	0.999983303741555	0.99999428662826	0.974543047276318	0.920815506238708	0.999996736261262	0.999988689331298	0.999997143516587	0.700300071269266	0.999998853521537	0.999984209597031	0.431390723228735	1	0.999993145984952	0.518139593616309	0.999971795908327	0.999994126277219	1	0.999947213727935	0.9999773948017	1	0.999995866764996	0.941517454564636	1	0.999980177848459	0.676695896160266	0.999987991300796	0.547430596923716	0.99998618300518	0.999990485442987	1	0.999974027032732	0.999993249513274	0.999996017130357	0.99999078973944	0.999996317499098	1	0.999998106050022	0.736531989748064	0.463484601891228	0.999978762891825	0.999997497710665	0.999867060919966	0.999990509863215	0.999981108373585	0.999998805568106	1	0.999999315159193	0.999990263878704	0.999996148770859	0.718737243178953	0.608260056302552	0.44540754234693	0.228847547385476	0.999967586802231	0.521565188112965	0.412680385321906	0.423243375146813	0.9999418635408	0.293034745707363	0.456257438572779	0.999977230465657	0.999992713643334	0.999962164797115	0.999968535478283	0.999987235203252	0.999998937387999	0.999988885286837	0.999984832822421	0.999991286060252	0.999997904194491	0.764572598864538	0.999953599412029	0.999995712229444	0.999996387583667	0.999996965581046	0.999997092124042	0.999991114757211	1	0.99999466220446	0.707200011539565	0.831948329365798	0.999980965904522	1	0.999979256330036	0.680673293617952	1	0.999923811285805	0.377880457199094	0.999996870414058	0.999997214652585	0.999983705348242	0.999993707582552	0.99999536103402	0.999996131590622	0.999986159406608	0.999979009973648	0.999996937931899	0.999997603114109	0.99999196620531	0.999998889200693	0.830700041333235	0.999980509039065	0.999990458849227	0.999999663940757	0.999998182364375	0.598837558737385	0.999977587757838	0.99999520409311	0.999969546163065	0.694664087311957	0.94610550224289	0.999983315020432	0.999997283703375	0.999998381018993	0.519282813725412	0.803033304822975	100	100	100	100	100	99.6302	100	100	NA	100	NA	100	95.391	99.9646666666667	100	99.836	97.19625	100	100	100	95.845	100	99.91125	95.79275	no	nothing	nothing	nothing	0	0	none	none
18717	3	CHG	0.999956490798133	0.999981271994449	0.999996012125235	0.999927971495487	0.999940400504223	0.999990611796339	0.999933170316441	0.999986525875657	1	0.999994685320319	0.999998431523547	0.605475820937707	0.999961162278114	0.999992395640441	0.99988754619489	0.959896153804946	0.000901756755657201	0.999999997962454	0.99996220465268	0.999999776160784	0.210475830867663	0.717323827517294	0.218833206631678	0.999977632400175	1	0.999879604916308	1	0.999839262055661	1	0.99999963549555	1	0.999996451393306	0.999991735277732	0.655032765116536	0.999955149453784	0.999998960704614	1	0.990928071534502	0.00142387861491528	0.999948185623694	0.999987262128526	0.999999547292182	0.232247252351752	0.766878861243186	0.244152727317782	0.999993091445956	0.999962625140676	0.999960349649373	1	0.999996423948573	0.999925217648301	0.999977998346167	1	0.999989234103762	0.99998991547877	0.999981698484999	0.999986162005794	0.999998511211837	0.999985714992993	0.0224857321955591	0.999989910272055	0.999999637716467	0.999992070635473	0.622453512659588	0.99999086955575	0.71710338086974	0.999979294762274	0.999972584737608	0.999964457486241	0.99991038158371	0.999996866979831	0.999998081816644	0.999997923449719	0.999973369826568	0.733138203882701	0.999952623980642	0.999982499249933	0.999997366612758	0.999968402777461	0.00452183212177286	0.999995487814491	0.999991784090225	0.999952843495361	0.321697760537332	0.849854657404737	0.326430691230025	0.9999760075744	0.999917581772613	0.999965846431491	0.999971945832348	1	0.99999318246211	0.999987635125645	0.642351444564281	0.999963713940627	0.999984600121045	1	0.975410622116498	0.00193572254236625	0.999964250931356	0.999993050861515	0.999976762212688	0.24773163488082	0.770337695874949	0.261676677687354	1	0.999872601444417	0.999978258352033	0.999972420570454	0.999994591104827	0.99999796732747	0.602606871247413	0.999897468211821	0.9999936777084	0.999994051731248	0.949577858972122	0.00191120182079668	0.999992691332336	0.999986711577206	0.999960899981497	0.254500681014056	0.737252823290291	0.259801099881464	0.999984320835149	0.999973321223022	1	0.999897235705174	0.999984894466255	0.603585090536971	0.999862165409328	0.999948531413442	1	0.95494520487082	0.00168077380426162	0.999987472874852	1	0.999942370492236	0.244627041264702	0.729279953226862	0.240085058041127	0.999971161350269	1	0.999919447378689	0.999930613540863	0.541972384232882	0.999914534669278	0.999996312200706	0.999966067902458	0.913291730645692	0.00145008873820623	0.999973100000361	0.999978301983196	0.999986674020806	0.22790778272543	0.685599092854596	0.231812042002177	0.999955853007544	0.999992110990345	0.99997483498586	0.80752969046583	0.999983303741555	0.99999428662826	0.999988943837929	0.999924738481671	0.00309835735210401	0.999988689331298	0.999997143516587	0.999993868921958	0.316698267939196	0.913074454313163	0.359492830579698	1	0.999993145984952	0.644620530214284	0.999971795908327	0.999994126277219	1	0.980041900194886	0.000809842316175255	1	0.999995866764996	0.999964174771187	0.188228059963763	0.74439744438384	0.197478788417093	0.999987991300796	0.999990571697027	0.99998618300518	0.999990485442987	1	0.999974027032732	0.00233594564698592	0.999996017130357	0.99999078973944	0.999996317499098	0.313437286278998	0.999998106050022	0.373287732326991	0.99999979641021	0.999978762891825	0.999997497710665	0.999867060919966	0.999990509863215	0.00842269082941535	0.999998805568106	1	0.999999315159193	0.460458010726381	0.999996148770859	0.567156074118301	0.999999386777286	0.999993843568785	0.574225931328261	0.999967586802231	0.137872763492561	0.999992819765523	0.999999919323184	0.9999418635408	0.999998712164614	0.999997809353943	0.999977230465657	0.999992713643334	0.999962164797115	0.999968535478283	0.00415644214463958	0.999998937387999	0.999988885286837	0.999984832822421	0.405257802006689	0.999997904194491	0.590338892247559	0.999953599412029	0.999995712229444	0.0180928121761173	0.999996965581046	0.999997092124042	0.999991114757211	0.552691090732388	0.99999466220446	0.639334775664346	0.906196460911312	0.00123334657077644	1	0.999979256330036	0.999979580922071	0.184577665227021	0.675240447174007	0.175385203415453	0.0791727277837375	0.999997214652585	0.999983705348242	0.999993707582552	0.99999536103402	0.999996131590622	0.999986159406608	0.00183930717473617	0.00496378576191359	0.00285207121228172	0.689504674281476	0.125275521285447	0.999984870241098	0.999980509039065	0.999990458849227	0.297226578473859	0.999998182364375	0.423305279111303	0.999977587757838	0.427475929494247	0.999969546163065	0.604332069915081	0.385484195374628	0.999983315020432	0.613416158583238	0.999998381018993	0.999987438516518	0.999986793597685	100	100	100	100	100	100	100	100	100	100	100	100	98.6328	100	100	99.97	99.54125	90.818	100	100	100	96.334	98.251	97.77325	no	nothing	nothing	nothing	0	0	none	none
18717	7	CHH	0.971216213774931	0.999981271994449	0.890658244156988	0.736075737915814	0.0557385607147121	0.787416689895729	0.611114135366446	0.999986525875657	1	0.548259849206135	0.999998431523547	0.993666355490749	0.999961162278114	0.506450498988432	0.99988754619489	0.999999968960266	0.999999988654523	0.999999997962454	0.99996220465268	0.477308008115363	0.873527664963463	0.99998551229728	0.999949161111341	0.999977632400175	1	0.999203936385618	0.220273973620819	0.999839262055661	0.921010495114828	0.99999963549555	1	0.864476718905719	0.999991735277732	0.999995541626212	0.999955149453784	0.791789923789764	0.909480267271345	0.999974644981928	0.999974378497213	0.953708824992742	0.999987262128526	0.84230867921183	0.999996148804588	0.999990225226671	0.999943357609524	0.999993091445956	0.905077958656161	0.190891173780115	0.917666738371868	0.803059798393339	0.999925217648301	0.999977998346167	0.869109884094385	0.999989234103762	0.99998991547877	0.999981698484999	0.89655215094538	0.999998511211837	0.999985714992993	0.999984080732201	0.999989910272055	0.999999637716467	0.999992070635473	1	0.99999086955575	0.999994024657002	0.999979294762274	0.320640488018094	0.999964457486241	0.98223644435804	0.999484262918966	0.999998081816644	0.929649720759903	0.983828635766978	0.999954662557589	0.943441532772712	0.875468104597361	0.840123684633261	0.999968402777461	0.999983643353466	0.857477461018911	0.999991784090225	0.931659507915192	0.999985251266509	0.999986406313421	0.999971275094646	0.430007104894481	0.999917581772613	0.999965846431491	0.908639957963499	0.921238116970966	0.99999318246211	0.849029461738278	0.999993800433397	0.806042165588357	0.951617826034977	0.675640804534461	0.949786585653185	0.892011751834773	0.687466269004636	0.896144900064764	0.999976762212688	0.999996629175037	0.888891375541336	0.911427104458342	0.361896899628526	0.497639598949626	0.184927112697724	0.170470277190125	0.765798505658133	0.147159544303648	0.253005103696858	0.12287735084133	0.985104974855784	0.0594332039008953	0.18582832040341	0.175713175368176	0.0617006481760284	0.179299118068272	0.683481868548676	0.572776673327085	0.128112187616856	0.187926333515323	0.999984320835149	0.933869152433934	0.95027796373234	0.934621704266614	0.872437820049282	0.999968773799744	0.8112748886719	0.871981008826379	0.742625562975899	0.971122010177754	0.903075344373466	0.703762106487326	0.897692144491237	0.936090413874729	1	0.903347030913761	0.916394771471244	0.806054259659047	0.797296967274483	0.999919447378689	0.738072376231875	0.919469018592506	0.64772884099664	0.940827080862526	0.591897362085472	0.837210027280841	0.768991645511603	0.51856568575772	0.74676892707224	0.999986674020806	0.999966353236697	0.745295804714366	0.762341463008326	0.999955853007544	0.877639267974693	0.99997483498586	0.999903545219701	0.999983303741555	0.799127041289396	0.999988943837929	0.999924738481671	0.999996736261262	0.999988689331298	0.999997143516587	0.849863200430743	0.999998853521537	0.999984209597031	0.999973595009524	0.818016792036634	0.999993145984952	1	0.999971795908327	0.714204284608227	1	0.999947213727935	0.9999773948017	1	0.999995866764996	0.799417136539221	1	0.999980177848459	0.999989830569547	0.788724887362566	0.999990571697027	0.889908530797803	0.999990485442987	0.420282765744778	0.999974027032732	0.924349993749862	0.718198100074335	0.990757104138948	0.999996317499098	1	0.97462657858772	0.999981090579572	0.99999979641021	0.999978762891825	0.799688377616242	0.999867060919966	0.999990509863215	0.999981108373585	0.999998805568106	1	0.931186273234312	0.999990263878704	0.999996148770859	0.999994374410122	0.999999386777286	0.999993843568785	0.915266217163772	0.999967586802231	0.999974698071145	0.999992819765523	0.999999919323184	0.9999418635408	0.999998712164614	0.999997809353943	0.999977230465657	0.857091826170229	0.999962164797115	0.999968535478283	0.999987235203252	0.999998937387999	0.999988885286837	0.999984832822421	0.999991286060252	0.999997904194491	0.999998087679413	0.360870559246601	0.999995712229444	0.940540814157784	0.646056409032406	0.930530913150636	0.999991114757211	1	0.926844483737326	0.984643504112054	0.999904007119519	0.999980965904522	1	0.999979256330036	0.375850096475008	0.714276177031534	0.999923811285805	0.999996887020117	0.999996870414058	0.999997214652585	0.999983705348242	0.999993707582552	0.99999536103402	0.999996131590622	0.999986159406608	0.999979009973648	0.999996937931899	0.999997603114109	0.99999196620531	0.999998889200693	0.999984870241098	0.999980509039065	0.854734685819402	0.999999663940757	0.999998182364375	0.999990809655115	0.999977587757838	0.99999520409311	0.999969546163065	1	0.999991143785547	0.999983315020432	0.999997283703375	0.999998381018993	0.999987438516518	0.999986793597685	0.1482	1.52	0	6.92325	4.09975	15.2386	4.21975	4.7355	25.045	0.552	8.346	0	1.496	0	6.25766666666667	0.0263333333333333	0.2925	0	0	0.232333333333333	7.5442	4.23	0.191	0	no	nothing	nothing	nothing	0	0	none	none
18717	8	CHH	0.381534927284173	0.177411700941184	0.646139983123541	0.0977983875817006	0.188801476158706	0.999990611796339	0.552305735881875	0.260766521169997	1	0.132053480449728	0.810100264977247	0.296200579177908	0.142916509038956	0.772231195642399	0.595275091514339	0.27703366300837	0.427388394510304	0.070290838161215	0.171516305008429	0.195910541464678	0.601131048235033	0.378183193070302	0.161776497643845	0.950623720720292	1	0.861824151539327	0.997046026327918	0.494477515925362	1	0.99999963549555	0.658326911688012	0.896849797836679	0.999991735277732	0.999995541626212	0.907794117992572	0.999998960704614	0.0571788559106934	0.999974644981928	0.999974378497213	0.796713577935322	0.955030468061729	0.999999547292182	0.999996148804588	0.999990225226671	0.967066598252765	0.77599866717768	0.999962625140676	0.999960349649373	0.253739076617919	0.771353375489717	0.999925217648301	0.372703311206828	1	0.999989234103762	0.99998991547877	0.999981698484999	0.999986162005794	0.0112547094184919	0.999985714992993	0.999984080732201	0.999989910272055	0.999999637716467	0.999992070635473	1	0.99999086955575	0.999994024657002	0.652249176244788	0.823984017037849	0.756918690010589	0.99991038158371	0.862546623200557	0.888086021996039	0.669805680545442	0.999973369826568	0.966096663205108	0.700934859393901	0.999982499249933	0.14930902392717	0.943216554834561	0.999044188956648	0.551618644207093	0.754459222378257	0.884738022644497	0.999985251266509	0.999986406313421	0.757228659143171	0.989292581490761	0.170581273602672	0.682495182292429	0.999971945832348	0.274264619826981	0.99999318246211	0.790992681356169	0.982549964489184	0.999963713940627	0.865168616359138	0.007296347431353	0.999924898781037	0.999991901076244	0.999964250931356	0.999993050861515	0.999976762212688	0.91392935015163	0.982649760971529	0.999994404383094	0.305545559913565	0.85047915162418	0.999978258352033	0.442972415157825	0.986475236224505	0.933041601468181	0.999987135602738	0.9628847935393	0.985104974855784	0.0178764509299839	0.999987333563299	0.999910104571774	0.916919833618226	0.999986711577206	0.999960899981497	0.999998360714071	0.999889603008579	0.999993354412728	0.720178054755344	0.359090933880578	1	0.192939839908502	0.863106932809475	0.370229781624759	0.192096065574689	0.816942417637447	0.564864600143106	0.371383709391802	0.513081380157222	0.112171362197922	0.226829159453507	0.279354968237353	0.649522543720975	0.475264458382391	0.224847842492022	0.85806976046966	0.789084021148115	0.639127973909015	0.999930613540863	0.910513118410486	0.647039215783047	0.999996312200706	0.12357521756391	0.896905741304248	0.950691803489472	0.50943507412998	0.701395360140649	0.840984802040462	0.999966353236697	0.970394914947857	0.712484384491131	0.526410743189967	0.999992110990345	0.99997483498586	0.999903545219701	0.999983303741555	0.99999428662826	0.0273339824729937	0.999924738481671	0.999996736261262	0.999988689331298	0.999997143516587	0.999993868921958	0.999998853521537	0.999984209597031	0.999973595009524	0.315576818201612	0.999993145984952	0.659232060654214	0.330646547302508	0.999994126277219	0.453768571953068	0.572226275834652	0.698366125678066	0.228282436854188	0.379481927152727	0.507176801837994	0.917849883962172	0.721784404454147	0.381187538386858	0.943649908101583	0.999990571697027	0.99998618300518	0.999990485442987	0.00947145210099827	0.999974027032732	0.999993249513274	0.999996017130357	0.99999078973944	0.999996317499098	1	0.999998106050022	0.999981090579572	0.99999979641021	0.999978762891825	0.999997497710665	0.19186779935543	0.999990509863215	0.999981108373585	0.914512934987445	1	0.999999315159193	0.999990263878704	0.999996148770859	0.999994374410122	0.999999386777286	0.999993843568785	0.0248669992220045	0.999967586802231	0.999974698071145	0.999992819765523	0.999999919323184	0.9999418635408	0.999998712164614	0.999997809353943	0.999977230465657	0.999992713643334	0.00723047689218373	0.999968535478283	0.999987235203252	0.999998937387999	0.999988885286837	0.999984832822421	0.999991286060252	0.999997904194491	0.999998087679413	0.184018516016425	0.999995712229444	0.999996387583667	0.999996965581046	0.999997092124042	0.999991114757211	1	0.99999466220446	0.999994396631431	0.0188874055641687	0.0418771089511879	0.0031852546730052	0.0105538639303687	0.0114549025963077	0.0976438560200682	0.0356150389196609	0.00931758997601186	0.999996870414058	0.999997214652585	0.999983705348242	0.999993707582552	0.99999536103402	0.999996131590622	0.999986159406608	0.999979009973648	0.999996937931899	0.999997603114109	0.99999196620531	0.999998889200693	0.999984870241098	0.999980509039065	0.999990458849227	0.999999663940757	0.999998182364375	0.999990809655115	0.999977587757838	0.99999520409311	0.999969546163065	1	0.999991143785547	0.999983315020432	0.999997283703375	0.999998381018993	0.999987438516518	0.999986793597685	32.3316	8.99225	0	14.6295	0.23525	13.3876	25.71075	10.607	25.045	23.6806666666667	0.0906666666666667	17.719	4.645	0	4.77666666666667	45.195	1.9745	2.411	0	0.232333333333333	4.5072	10.7163333333333	4.67675	0	no	nothing	nothing	nothing	0	0	none	none
18717	9	CHH	0.892028964928047	0.957782553013419	0.61557814084666	0.962479726941428	0.912520894019606	0.999990611796339	0.897402630584361	0.861950892704709	1	0.660292347434273	0.999998431523547	0.890360909817537	0.724113104308126	0.969567491162987	0.99988754619489	0.999999968960266	0.945988514884126	0.922210428718056	0.804563676970758	0.586272704287234	0.678396465526267	0.894071938833168	0.739293738220478	0.999977632400175	0.982876369472916	0.999879604916308	1	0.848841665688746	1	0.99999963549555	0.954298248391867	0.999996451393306	0.99099540610159	0.999995541626212	0.999955149453784	0.999998960704614	0.854538406263939	0.999974644981928	0.999974378497213	0.999948185623694	0.999987262128526	0.995449745392858	0.999996148804588	0.999990225226671	0.999943357609524	0.999993091445956	0.999962625140676	0.999960349649373	0.910757437692041	0.999996423948573	0.999925217648301	0.999977998346167	1	0.999989234103762	0.99998991547877	0.999981698484999	0.999986162005794	0.860039440388424	0.999985714992993	0.999984080732201	0.999989910272055	0.999999637716467	0.999992070635473	1	0.99999086955575	0.999994024657002	0.917683468907372	0.902421997645044	0.616697961491029	0.908903335939354	0.999996866979831	0.704624595631932	0.999997923449719	0.798581269044162	0.999954662557589	0.999952623980642	0.999982499249933	0.590981172933553	0.943290918668735	0.999983643353466	0.999995487814491	0.999991784090225	0.999952843495361	0.999985251266509	0.999986406313421	0.999971275094646	0.9999760075744	0.931933140157971	0.999965846431491	0.999971945832348	1	0.915507647532101	0.999987635125645	0.999993800433397	0.954682852184955	0.999984600121045	0.939656840977904	0.999924898781037	0.999991901076244	0.999964250931356	0.999993050861515	0.91099315114589	0.949002472813614	0.999979185366576	0.994256309725818	0.900309494489381	0.999872601444417	0.999978258352033	0.957520815702955	0.907888436113525	0.990156636141337	0.999987135602738	0.925482944493351	0.9999936777084	0.905836632139636	0.999987333563299	0.999910104571774	0.999992691332336	0.985772758853125	0.87653972973746	0.940621802603431	0.999889603008579	0.965432411009636	0.919433192447524	0.814795829446194	1	0.589873968668053	0.999984894466255	0.804471855195954	0.645146150320127	0.907014231153251	1	0.999998254747654	0.884619508938028	0.81341003399123	0.726348179567739	0.539320141777675	0.61047298783409	0.831589049620836	0.66836815330781	0.999971161350269	0.935094721715996	0.866514875226058	0.979644334799838	0.999975805099194	0.885092919083732	0.999996312200706	0.910743718358169	0.999996214953133	0.99999683950779	0.999973100000361	0.959049397641243	0.858748083697957	0.888345261629369	0.999998646744617	0.929313433167039	0.95720516916278	0.999992110990345	0.99997483498586	0.999903545219701	0.999983303741555	0.99999428662826	0.81139007887674	0.999924738481671	0.999996736261262	0.999988689331298	0.999997143516587	0.999993868921958	0.999998853521537	0.999984209597031	0.999973595009524	0.801832610755949	0.999993145984952	1	0.879286391569898	0.999994126277219	1	0.999947213727935	0.9999773948017	1	0.947532012888552	0.762909468219497	0.807257129520729	0.999980177848459	0.892241414925893	0.933673794930762	0.999990571697027	0.99998618300518	0.999990485442987	0.553364489543959	0.999974027032732	0.999993249513274	0.999996017130357	0.99999078973944	0.999996317499098	1	0.999998106050022	0.999981090579572	0.99999979641021	0.999978762891825	0.999997497710665	0.999867060919966	0.999990509863215	0.999981108373585	0.999998805568106	1	0.999999315159193	0.9973278489359	0.999996148770859	0.999994374410122	0.999999386777286	0.999993843568785	0.824761820255723	0.999967586802231	0.999974698071145	0.999992819765523	0.999999919323184	0.9999418635408	0.999998712164614	0.999997809353943	0.999977230465657	0.999992713643334	0.575346580607988	0.999968535478283	0.999987235203252	0.999998937387999	0.999988885286837	0.999984832822421	0.999991286060252	0.999997904194491	0.999998087679413	0.881504088045257	0.999995712229444	0.999996387583667	0.999996965581046	0.999997092124042	0.999991114757211	1	0.99999466220446	0.999994396631431	0.999904007119519	0.819711407130036	0.859034091241047	0.675358859936879	0.501305012919831	0.549368329840339	0.812541387609797	0.624343078287153	0.999996870414058	0.999997214652585	0.999983705348242	0.999993707582552	0.99999536103402	0.999996131590622	0.999986159406608	0.999979009973648	0.999996937931899	0.999997603114109	0.99999196620531	0.999998889200693	0.999984870241098	0.999980509039065	0.999990458849227	0.999999663940757	0.999998182364375	0.999990809655115	0.999977587757838	0.99999520409311	0.999969546163065	1	0.999991143785547	0.999983315020432	0.999997283703375	0.999998381018993	0.999987438516518	0.999986793597685	14.3624	4.8855	2.51766666666667	0.105	5.7095	3.656	17.64725	5.52325	25.045	14.893	0.0906666666666667	17.719	2.4666	0.106	0.929333333333333	13.4	5.927	2.469	4.369	0.813	0.0862	0	2.65	0	no	nothing	nothing	nothing	0	0	none	none
18717	12	CHH	0.999956490798133	0.999981271994449	0.999996012125235	0.000351336781301981	0.999940400504223	0.999990611796339	0.999933170316441	0.999986525875657	0.133929561216985	0.999994685320319	0.999998431523547	0.999975118292688	0.999961162278114	0.999992395640441	0.0323850690089282	0.999999968960266	0.829845893165212	0.999999997962454	0.99996220465268	0.935391116580085	0.999963694668354	0.99998551229728	0.999949161111341	0.956696457892259	1	0.000265551645698645	1	0.999839262055661	1	0.99999963549555	0.100499480014587	0.999996451393306	0.973459339047597	0.999995541626212	0.999955149453784	0.999998960704614	0.024224463826591	0.954837829845596	0.724341945514644	0.999948185623694	0.999987262128526	0.83480518673889	0.999996148804588	0.972602427829269	0.958226977234834	0.999993091445956	0.0331834342254213	0.990595325052725	0.917666738371868	0.976898465772039	0.999925217648301	0.583106271316007	1	0.999989234103762	0.99998991547877	0.999981698484999	0.999986162005794	0.229123439728915	0.999985714992993	0.999984080732201	0.999989910272055	0.999999637716467	0.999992070635473	1	0.99999086955575	0.999994024657002	0.000976753714072297	0.999972584737608	0.999964457486241	0.99991038158371	0.999996866979831	0.154433808690656	0.999997923449719	0.999973369826568	0.999954662557589	0.999952623980642	0.999982499249933	0.0441232389336877	0.999968402777461	0.844223689930539	0.999995487814491	0.999991784090225	0.929672886268494	0.999985251266509	0.999986406313421	0.999971275094646	0.000550479144431043	0.000301061532473304	0.000783832978691845	0.00394400218307076	0.374496242716704	0.0013848721382745	0.0226149032125045	0.000922067109028979	0.00114572174861727	0.00962622185765252	0.535703370121955	0.0120392948570111	0.100615940633549	0.000386211691075859	0.00208406822162375	0.00636794621549988	0.00533432678309459	0.00630655028926813	0.0173889619027968	1	0.999872601444417	0.999978258352033	0.144150060460893	0.999994591104827	0.999160462969731	0.999987135602738	0.999897468211821	0.9999936777084	0.0358810967789869	0.971192773260297	0.797681619224331	0.999992691332336	0.999986711577206	0.880474423818493	0.999998360714071	0.995167588011387	0.974179285227179	0.999984320835149	0.999973321223022	0.10194460052339	0.999897235705174	0.936766426424334	0.999968773799744	0.999862165409328	0.999948531413442	0.0257210670053409	0.914207008962502	0.696766649395103	0.999987472874852	1	0.780827420095872	1	0.923445086695564	0.894545803354521	0.999971161350269	0.154409426728698	0.999919447378689	0.99484578311783	0.999975805099194	0.999914534669278	0.999996312200706	0.0456160309238084	0.959502260897257	0.779516798881085	0.999973100000361	0.999978301983196	0.86608222115638	0.999966353236697	0.978096545086632	0.94598791041622	0.267905002028311	0.999992110990345	0.99997483498586	0.999903545219701	0.999983303741555	0.99999428662826	0.0801652595798813	0.999924738481671	0.999996736261262	0.999988689331298	0.999997143516587	0.999993868921958	0.999998853521537	0.999984209597031	0.999973595009524	0.160985385152715	0.521913564782873	0.184560830090667	0.152851940635738	0.304439485932156	0.996790022386845	0.515727538871486	0.893627044445753	0.112840809458075	0.204625441268041	0.482913394002749	0.301326454035251	0.398486712683426	0.503035075448025	0.999987991300796	0.999990571697027	0.99998618300518	0.999990485442987	0.0402230644473067	0.999974027032732	0.999993249513274	0.999996017130357	0.99999078973944	0.999996317499098	1	0.999998106050022	0.999981090579572	0.99999979641021	0.999978762891825	0.999997497710665	0.194421553694432	0.999990509863215	0.999981108373585	0.999998805568106	1	0.999999315159193	0.999990263878704	0.999996148770859	0.999994374410122	0.999999386777286	0.999993843568785	0.0380036908476659	0.999967586802231	0.999974698071145	0.999992819765523	0.999999919323184	0.9999418635408	0.999998712164614	0.999997809353943	0.999977230465657	0.999992713643334	0.0303881991383316	0.999968535478283	0.999987235203252	0.999998937387999	0.999988885286837	0.999984832822421	0.999991286060252	0.999997904194491	0.999998087679413	0.0941761511186956	0.999995712229444	0.999996387583667	0.999996965581046	0.999997092124042	0.999991114757211	1	0.99999466220446	0.999994396631431	0.157751896183891	0.437741908000565	0.0207653798614906	0.0468160232018594	0.136830171892905	0.08911346806817	0.110062175178211	0.166510693162213	0.999996870414058	0.999997214652585	0.999983705348242	0.999993707582552	0.99999536103402	0.999996131590622	0.999986159406608	0.999979009973648	0.999996937931899	0.999997603114109	0.99999196620531	0.999998889200693	0.999984870241098	0.999980509039065	0.999990458849227	0.999999663940757	0.999998182364375	0.999990809655115	0.999977587757838	0.99999520409311	0.999969546163065	1	0.999991143785547	0.999983315020432	0.999997283703375	0.999998381018993	0.999987438516518	0.999986793597685	0.4236	0	3.82666666666667	0.105	39.78525	0.2174	0	0.36575	25.045	21.141	0.0906666666666667	4.13533333333333	0.5744	0	0.062	25.8423333333333	4.386	6.063	0.0955	0.232333333333333	6.9714	1.01533333333333	2.65	2.02425	no	nothing	nothing	nothing	0	0	none	none
18717	14	CHH	0.999956490798133	0.999981271994449	0.904547857918198	0.828837861659155	0.999940400504223	0.647572473901094	0.894491719637763	0.999986525875657	0.575777494924518	0.999994685320319	0.57833221569397	0.999975118292688	0.999961162278114	0.999992395640441	0.216951668948295	0.999999968960266	0.999999988654523	0.999999997962454	0.99996220465268	0.999999776160784	0.999963694668354	0.459530596405415	0.999949161111341	0.999977632400175	1	0.988569204699051	0.982608883025388	0.856703201198637	1	0.99999963549555	0.779552283344836	0.999996451393306	0.779977975280275	0.999995541626212	0.999955149453784	0.999998960704614	0.389908220875268	0.999974644981928	0.999974378497213	0.999948185623694	0.999987262128526	0.999999547292182	0.999996148804588	0.700057554979174	0.999943357609524	0.979142199167635	0.914300625230613	0.999960349649373	0.764077370580866	0.948635669959709	0.999925217648301	0.692060809992197	1	0.936089484579846	0.99998991547877	0.999981698484999	0.999986162005794	0.253852511983821	0.999985714992993	0.999984080732201	0.999989910272055	0.999999637716467	0.999992070635473	1	0.915925901117089	0.999994024657002	0.999979294762274	0.860960896153867	0.983426748587416	0.99991038158371	0.999996866979831	0.927087600683336	0.921483622242564	0.936351355574723	0.957304508820244	0.934308524867271	0.999982499249933	0.568668255220682	0.995138101680425	0.999983643353466	0.834647506078797	0.999991784090225	0.999952843495361	0.947331658074366	0.883988232981011	0.999971275094646	0.784211924520119	0.999917581772613	0.999965846431491	0.990068313341035	0.986280315426241	0.829081976750148	0.973556690729255	0.866758214463925	0.854210528408219	0.966624487471993	0.649740878656215	0.927599347026799	0.999991901076244	0.740099866721053	0.999993050861515	0.936552458281707	0.854202710121428	0.93404391146915	0.999994404383094	0.631195502391968	0.879096544910589	0.99049800732971	0.529076543326066	0.999994591104827	0.553858621978264	0.999987135602738	0.999897468211821	0.9999936777084	0.201432699901927	0.999987333563299	0.999910104571774	0.999992691332336	0.999986711577206	0.999960899981497	0.999998360714071	0.434015161381164	0.999993354412728	0.95936500239528	0.870528299861539	1	0.650718056810778	0.999984894466255	0.663844859934574	0.667345402135828	0.831833543676237	0.799579139718586	0.768484375106849	0.944661530612376	0.528101613954096	0.936273584883072	0.752131749319942	0.667600739815648	0.997737198541915	0.907206499222661	0.999971161350269	0.83444451958327	0.865052836445614	0.841715557363729	0.890932351720969	0.858352393676108	0.983698280314081	0.524496058290994	0.953255636570301	0.99999683950779	0.766247071928284	0.999978301983196	0.964494625762039	0.887829676354162	0.757360496039503	0.999986948027264	0.859803978393465	0.999992110990345	0.906856745549297	0.999903545219701	0.999983303741555	0.99999428662826	0.418301614001944	0.999924738481671	0.999996736261262	0.999988689331298	0.999997143516587	0.999993868921958	0.999998853521537	0.878836641898351	0.999973595009524	0.64628287146974	0.999993145984952	0.703583902756446	0.679526539868092	0.82722674805244	0.946405328733218	0.740647646380244	0.963297919401241	0.549914472114581	0.999995866764996	0.770893130937039	0.654612901679391	0.999980177848459	0.964954378730836	0.712844997640561	0.999990571697027	0.99998618300518	0.999990485442987	0.219887928829001	0.999974027032732	0.999993249513274	0.999996017130357	0.99999078973944	0.999996317499098	1	0.72760249427864	0.999981090579572	0.863520404292082	0.92773152915014	0.979121879635171	0.999867060919966	0.999990509863215	0.999981108373585	0.66493581581245	1	0.989969528156031	0.775381424534028	0.999996148770859	0.999994374410122	0.999999386777286	0.999993843568785	0.20312482769223	0.999967586802231	0.999974698071145	0.999992819765523	0.999999919323184	0.9999418635408	0.999998712164614	0.950367037142377	0.999977230465657	0.999992713643334	0.202145461650737	0.999968535478283	0.999987235203252	0.999998937387999	0.999988885286837	0.999984832822421	0.999991286060252	0.999997904194491	0.999998087679413	0.351699852241642	0.999995712229444	0.999996387583667	0.999996965581046	0.999997092124042	0.999991114757211	1	0.998188076515832	0.999994396631431	0.239059296006346	0.453152931073265	0.144958573038653	0.469618550076043	0.246645683144993	0.217912286674655	0.999923811285805	0.417770777985359	0.999996870414058	0.999997214652585	0.999983705348242	0.999993707582552	0.99999536103402	0.999996131590622	0.999986159406608	0.999979009973648	0.999996937931899	0.999997603114109	0.99999196620531	0.999998889200693	0.999984870241098	0.999980509039065	0.999990458849227	0.999999663940757	0.720666266067822	0.999990809655115	0.999977587757838	0.99999520409311	0.999969546163065	1	0.999991143785547	0.999983315020432	0.999997283703375	0.784263371065633	0.999987438516518	0.999986793597685	1.1112	4.6155	0	7.0495	10.73525	0.0542	11.82075	5.3295	25.045	21.2296666666667	0.0906666666666667	17.3103333333333	0.1128	0	0.062	28.797	0.2925	3.139	0	3.517	2.069	0	20.698	1.923	no	nothing	nothing	nothing	0	0	none	none
18717	15	CHH	0.258584399323041	0.999981271994449	0.722601726328531	0.381809439867068	0.884597411714829	0.726364242128496	0.361815607059659	0.558678735606852	1	0.386289736620819	0.999998431523547	0.453909789064552	0.917363919290414	0.667514251530408	0.229383551088334	0.986104251351443	0.561141017326934	0.257301977433102	0.469651750738129	0.491305617424416	0.999963694668354	0.99998551229728	0.999949161111341	0.537858263475173	0.0524767986673902	0.999879604916308	0.597268764236867	0.791265381884289	1	0.99999963549555	0.201041796104547	0.999996451393306	0.389218730370429	0.999995541626212	0.932140407375948	0.999998960704614	1	0.140480252144431	0.999974378497213	0.999948185623694	0.999987262128526	0.999999547292182	0.778184123969362	0.155082293405859	0.718353905292554	0.896552441276561	0.686651497929005	0.999960349649373	0.927614158501011	0.653172691874021	0.912819252374404	0.999977998346167	0.765170578264499	0.999989234103762	0.99998991547877	0.999981698484999	0.999986162005794	0.381779010434476	0.999985714992993	0.999984080732201	0.723933775245131	0.999999637716467	0.999992070635473	1	0.99999086955575	0.999994024657002	0.10013213192452	0.436157858279231	0.296519876165444	0.0988705316955557	0.188066595302691	0.939084285611351	0.102107078514234	0.979703780374497	0.110532275711318	0.456078105158325	0.273248932625129	0.0454272541659504	0.999968402777461	0.180047832378111	0.0523779290991034	0.137026338770984	0.121741922457137	0.566800856501607	0.999986406313421	0.601596314742698	0.754642260847304	0.919403203068616	0.999965846431491	0.999971945832348	0.300192480118629	0.99999318246211	0.529350326163801	0.999993800433397	0.988486241636329	0.999984600121045	1	0.242806921257855	0.999991901076244	0.999964250931356	0.999993050861515	0.999976762212688	0.899680114938013	0.256968957608638	0.84523185234312	1	0.727059202782321	0.854174102952148	0.756435559371719	0.710883120658	0.946837633017678	0.791772382253084	0.999897468211821	0.925865393268703	0.54759998681838	0.72953065176149	0.858352112312705	0.57611201459709	0.78053967670956	0.843800457952037	0.999998360714071	0.733912807504834	0.999993354412728	0.914151417274238	0.979317671213907	0.592566773873116	0.851733645812332	0.820634666900942	0.948997045388278	0.999862165409328	0.999948531413442	0.739001607250152	0.535432779896659	0.965656805597221	0.741638616592612	0.903989320317555	0.98574921259663	1	0.551015208773344	0.999965789759461	0.999971161350269	0.285813386887734	0.999919447378689	0.504156161128759	0.999975805099194	0.907350444278657	0.999996312200706	0.999966067902458	0.223274994641989	0.99999683950779	0.999973100000361	0.999978301983196	0.999986674020806	0.814886485398709	0.231928230550292	0.747857124811785	0.457924610717325	0.999992110990345	0.776323432380458	0.999903545219701	0.999983303741555	0.99999428662826	0.987059587797267	0.473175907525503	0.999996736261262	0.999988689331298	0.999997143516587	0.999993868921958	0.999998853521537	0.500525725793085	0.999973595009524	0.295992520506943	0.999993145984952	0.38027841210707	0.873122833758924	0.547339767400978	0.176261014745396	0.999947213727935	0.421749509792768	0.204917153619036	0.364956729613939	0.41086869578104	0.975810476346938	0.999980177848459	0.999989830569547	0.597966747568661	0.999990571697027	0.99998618300518	0.999990485442987	1	0.309477908631555	0.999993249513274	0.999996017130357	0.99999078973944	0.999996317499098	1	0.345736725184986	0.999981090579572	0.84018000523085	0.999978762891825	0.96274942700604	0.264921220973363	0.999990509863215	0.999981108373585	0.539451395196686	0.828323105401543	0.931972517010018	0.999990263878704	0.999996148770859	0.999994374410122	0.999999386777286	0.999993843568785	0.999975413654351	0.578648086655231	0.999974698071145	0.999992819765523	0.999999919323184	0.9999418635408	0.999998712164614	0.622498190864769	0.999977230465657	0.999992713643334	0.790144892284725	0.999968535478283	0.999987235203252	0.999998937387999	0.999988885286837	0.999984832822421	0.999991286060252	0.999997904194491	0.999998087679413	0.999953599412029	0.737589042731497	0.999996387583667	0.999996965581046	0.999997092124042	0.999991114757211	1	0.755257407832006	0.999994396631431	0.0900072089952188	0.999980965904522	1	0.999979256330036	0.994542785826135	0.630657087006134	0.102458491036844	0.558037135961439	0.723004313649987	0.296847055448956	0.57173695758993	0.632976923336527	0.99999536103402	0.999996131590622	0.999986159406608	0.999979009973648	0.999996937931899	0.999997603114109	0.99999196620531	0.761570628929319	0.999984870241098	0.999980509039065	0.999990458849227	0.999999663940757	0.324308692896769	0.999990809655115	0.999977587757838	0.99999520409311	0.613232693493917	1	0.999991143785547	0.698218712153262	0.999997283703375	0.999998381018993	0.999987438516518	0.999986793597685	15.97	0	11.7063333333333	19.88	0.33475	8.4136	6.7675	0.43025	25.045	17.167	0.0906666666666667	15.8376666666667	0.6328	4.73233333333333	0.186	0	26.113	0.308666666666667	0	0.232333333333333	1.5816	8.79866666666667	20.698	4.61525	no	nothing	nothing	nothing	0	0	none	none
18717	19	CHH	0.963480009173375	0.999981271994449	0.892665290050968	0.130244965694653	0.999940400504223	0.740669541104298	0.874900292923001	0.97151693973883	0.450093924084618	0.999994685320319	0.999998431523547	0.823962904426914	0.948069391297738	0.919666473974273	0.99988754619489	0.996943300166131	0.684444719887189	0.999999997962454	0.99996220465268	0.999999776160784	0.858605116600973	0.974450864981294	0.999949161111341	0.999977632400175	1	0.0422593729506989	1	0.467846662427209	0.647511943755693	0.99999963549555	0.223895471047806	0.853738197806256	0.999991735277732	0.999995541626212	0.999955149453784	0.999998960704614	0.90082429406267	0.999974644981928	0.391098212770334	0.999948185623694	0.999987262128526	0.980691063560221	0.560244802522186	0.999990225226671	0.999943357609524	0.999993091445956	0.257859733931886	0.999960349649373	0.879291139697234	0.969124230261353	0.999925217648301	0.608653364830578	1	0.999989234103762	0.99998991547877	0.999981698484999	0.999986162005794	0.999998511211837	0.999985714992993	0.999984080732201	0.999989910272055	0.999999637716467	0.999992070635473	1	0.99999086955575	0.999994024657002	0.0354306054779866	0.972344830561306	0.432577911986127	0.606866323285153	0.999996866979831	0.190267749702129	0.780763043128348	0.999973369826568	0.999954662557589	0.999952623980642	0.999982499249933	0.841423710672442	0.999968402777461	0.361894547503446	0.999995487814491	0.999991784090225	0.926189255283169	0.523811148758249	0.999986406313421	0.999971275094646	0.0709952331430164	0.56316160179157	0.405634171824769	0.0527670541473665	0.905466886539978	0.387787323568053	0.115332441910805	0.0109257906914498	0.0529204019915658	0.0466685255160545	0.141423897909095	0.0686929419314164	0.972198881504588	0.0766881322414835	0.209081684920435	0.154811025798911	0.747664017268711	0.0458855217988151	0.066340702908577	0.615787708236412	0.773572515683543	0.999978258352033	0.317277340983899	0.925570908007298	0.99999796732747	0.890323906905987	0.959948447470403	0.97731303855164	0.993986460794501	0.999987333563299	0.531857181172677	0.999992691332336	0.999986711577206	0.999960899981497	0.69673730781696	0.999889603008579	0.999993354412728	0.999984320835149	0.506669696353304	0.914243669302574	0.999897235705174	0.657200872662523	0.260696070136022	0.450487193991246	0.435591096607114	0.751990605510357	0.557969806561116	0.999988757269722	0.558528419110827	0.790413308821422	0.815200763259231	1	0.478814155394289	0.541924409649984	0.657685407568831	0.741239621189887	0.999919447378689	0.795943603297534	0.396073968535785	0.586324369113909	0.590807919966941	0.912153845872415	0.710176496593172	0.895232020153502	0.688802371953367	0.895555428822048	0.935969139047563	0.999966353236697	0.632155997185622	0.692027746976449	0.256997318313733	0.989027962115492	0.99997483498586	0.999903545219701	0.999983303741555	0.99999428662826	0.912712049013974	0.999924738481671	0.520579747767799	0.999988689331298	0.999997143516587	0.999993868921958	0.703737492059181	0.999984209597031	0.999973595009524	0.873749571412488	0.371672451868329	0.113656124767423	0.231817800934369	0.206077677103093	0.438119038240398	0.294627059481179	0.9999773948017	0.34279446461422	0.578002991090698	0.581166333093308	1	0.241128845909715	0.301971643415505	0.999987991300796	0.999990571697027	0.99998618300518	0.980186601353138	1	0.999974027032732	0.999993249513274	0.999996017130357	0.99999078973944	0.999996317499098	1	0.999998106050022	0.999981090579572	0.99999979641021	0.999978762891825	0.999997497710665	0.970030695117131	0.999990509863215	0.898390633863901	0.999998805568106	1	0.999999315159193	0.923041312660807	0.999996148770859	0.999994374410122	0.999999386777286	0.999993843568785	0.707409848166445	0.999967586802231	0.465886321614666	0.999992819765523	0.999999919323184	0.9999418635408	0.602070558095498	0.999997809353943	0.999977230465657	0.999992713643334	0.804551632471194	0.999968535478283	0.762298924398625	0.999998937387999	0.999988885286837	0.999984832822421	0.860162241433561	0.999997904194491	0.999998087679413	0.781107509932513	0.999995712229444	0.535326926587752	0.999996965581046	0.999997092124042	0.999991114757211	0.685840313380181	0.99999466220446	0.999994396631431	0.889706184886434	0.539319487721943	1	0.999979256330036	0.999979580922071	0.757877229135694	0.880078032201327	0.963933727996608	0.959161879740029	0.999997214652585	0.999983705348242	0.999993707582552	0.952019682656363	0.999996131590622	0.999986159406608	0.850637786618181	0.999996937931899	0.999997603114109	0.99999196620531	0.811573373592465	0.88908311640803	0.999980509039065	0.999990458849227	0.999999663940757	0.999998182364375	0.999990809655115	0.999977587757838	0.99999520409311	0.999969546163065	1	0.999991143785547	0.999983315020432	0.999997283703375	0.884809849646354	0.950493232493197	0.999986793597685	23.0338	1.5155	4.68466666666667	0.61975	39.37625	5.3914	23.67075	12.81175	1.63875	27.5086666666667	18.868	1.78866666666667	0	0.028	0	9.62666666666667	0.123	27.9123333333333	4.79025	4.155	8.9006	26.3753333333333	0.72175	2.46825	no	nothing	nothing	nothing	0	0	none	none
18717	20	CHH	0.749082246513282	0.878932911099417	0.644429018644637	0.999927971495487	0.887493137088753	0.534322468692802	0.999933170316441	0.632124173697444	0.456963068119731	0.999994685320319	0.999998431523547	0.389876485743768	0.756891755364923	0.999992395640441	0.682378610330978	0.814114754032805	0.62344913031685	0.49225486445196	0.575977418744818	0.588983012550899	0.961737218019055	0.483187346177025	0.494415664338254	0.999977632400175	1	0.831234646914274	0.994734519742643	0.999839262055661	0.793150032460102	0.99999963549555	0.976588940739971	0.890018473480905	0.999991735277732	0.988263547922188	0.999955149453784	0.999998960704614	1	0.999974644981928	0.999974378497213	0.999948185623694	0.999987262128526	0.999999547292182	0.999996148804588	0.999990225226671	0.999943357609524	0.999993091445956	0.933026586735942	0.999960349649373	1	0.8886969359022	0.999925217648301	0.999977998346167	1	0.999989234103762	0.99998991547877	0.999981698484999	0.999986162005794	0.999998511211837	0.999985714992993	0.999984080732201	0.999989910272055	0.999999637716467	0.999992070635473	1	0.99999086955575	0.999994024657002	0.748039207559227	0.924998438271287	0.999964457486241	0.721648022249715	0.999996866979831	0.999998081816644	0.787056883130442	0.995286785693103	0.999954662557589	0.999952623980642	0.999982499249933	0.999997366612758	0.999968402777461	0.999983643353466	0.999995487814491	0.999991784090225	0.999952843495361	0.999985251266509	0.999986406313421	0.999971275094646	0.957212742612124	0.645808110299344	0.999965846431491	0.706218018040077	0.536380745521163	0.99999318246211	0.999987635125645	0.464776088340559	0.81029826452481	0.999984600121045	0.75694852463409	0.877645165373766	0.690536097623727	0.564025272252249	0.635961439270097	0.669692120973638	0.992798469592245	0.571583006995951	0.580642814634647	0.853281257731008	0.934324853191134	0.893192542534512	0.74720291630438	0.978539224023689	0.99999796732747	0.691620324248058	0.942002439054892	0.9999936777084	0.965364548189834	0.990611261963062	0.873192434209928	0.769780602838021	0.827313944486427	0.870283240501459	0.999998360714071	0.784858703842209	0.781839888235111	0.652299863397621	0.999973321223022	1	0.656465605411071	0.891706669170604	0.999968773799744	0.999862165409328	0.960348902752134	0.998236263398798	0.999998254747654	0.999988757269722	0.999987472874852	1	0.999942370492236	1	0.999976281852985	0.999965789759461	0.665897374573343	0.499013295709205	0.999919447378689	0.999930613540863	0.39648276597447	0.715042061646588	0.983122513135341	0.744832879226094	0.814091065186606	0.641285315675057	0.482695275521782	0.570878496387039	0.600800738172519	0.908816307992635	0.516407236571004	0.519846335651031	0.999955853007544	0.898478299886451	0.99997483498586	0.999903545219701	0.999983303741555	0.99999428662826	0.999988943837929	0.999924738481671	0.999996736261262	0.999988689331298	0.999997143516587	0.999993868921958	0.999998853521537	0.999984209597031	0.999973595009524	0.644170836098132	0.852650487751979	1	0.999971795908327	0.995491202880493	0.953249556022828	0.999947213727935	0.9999773948017	1	0.999995866764996	0.999964174771187	1	0.999980177848459	0.999989830569547	0.999987991300796	0.841643100294166	0.99998618300518	0.999990485442987	0.768702794425779	0.999974027032732	0.95857035776991	0.935392404621758	0.957705299116002	0.999996317499098	1	0.90063151362965	0.891688720680555	0.99999979641021	0.999978762891825	0.999997497710665	0.958435849996509	0.999990509863215	0.999981108373585	0.999998805568106	1	0.999999315159193	0.999990263878704	0.999996148770859	0.999994374410122	0.999999386777286	0.999993843568785	0.922690852573433	0.999967586802231	0.999974698071145	0.999992819765523	0.999999919323184	0.9999418635408	0.999998712164614	0.999997809353943	0.999977230465657	0.999992713643334	0.999962164797115	0.999968535478283	0.999987235203252	0.999998937387999	0.999988885286837	0.999984832822421	0.999991286060252	0.999997904194491	0.999998087679413	0.999953599412029	0.999995712229444	0.999996387583667	0.999996965581046	0.999997092124042	0.999991114757211	1	0.99999466220446	0.999994396631431	0.999904007119519	0.96030034185413	1	0.98131803684238	0.999979580922071	1	0.934649860528404	0.954451617201943	0.999996870414058	0.999997214652585	0.999983705348242	0.999993707582552	0.99999536103402	0.999996131590622	0.999986159406608	0.999979009973648	0.999996937931899	0.999997603114109	0.99999196620531	0.999998889200693	0.999984870241098	0.999980509039065	0.999990458849227	0.999999663940757	0.999998182364375	0.999990809655115	0.999977587757838	0.99999520409311	0.999969546163065	1	0.999991143785547	0.999983315020432	0.999997283703375	0.999998381018993	0.999987438516518	0.999986793597685	28.1926	4.59625	3.063	1.40475	19.553	7.2674	1.18325	10.7255	1.6095	0.042	18.868	7.23333333333333	0	0.864333333333333	6.05166666666667	2.76466666666667	1.1	0	0.2535	0	1.2332	3.69633333333333	0	0	no	nothing	nothing	nothing	0	0	none	none
18717	23	CHH	0.843885625669378	0.999981271994449	0.999996012125235	0.995372563654085	0.999940400504223	0.958233868360629	0.881002113740235	0.425884619000018	0.804046390896602	0.826362853632945	0.992011176749052	0.761046698402992	0.999961162278114	0.999992395640441	0.99988754619489	0.999999968960266	0.999999988654523	0.999999997962454	0.99996220465268	0.999999776160784	0.960920310558712	0.99998551229728	0.999949161111341	0.999977632400175	0.905837615218665	0.999879604916308	0.895960292739487	0.999839262055661	1	0.870395697027553	1	0.999996451393306	0.999991735277732	0.999995541626212	0.971168043577048	0.999998960704614	0.940000280440459	0.999974644981928	0.999974378497213	0.867618924222897	0.999987262128526	0.921586103472391	0.999996148804588	0.999990225226671	0.961746616056342	0.999993091445956	0.999962625140676	0.999960349649373	1	0.999996423948573	0.93963209418684	0.999977998346167	1	0.999989234103762	0.99998991547877	0.999981698484999	0.999986162005794	0.999998511211837	0.999985714992993	0.999984080732201	0.999989910272055	0.999999637716467	0.999992070635473	1	0.99999086955575	0.999994024657002	0.999979294762274	0.999972584737608	0.999964457486241	0.957544698988089	0.532259843269347	0.856394651017786	0.878948664998345	0.999973369826568	0.842456455686801	0.999952623980642	0.999982499249933	0.999997366612758	0.999968402777461	0.999983643353466	0.999995487814491	0.999991784090225	0.999952843495361	0.997001700593291	0.999986406313421	0.999971275094646	0.9999760075744	0.999917581772613	0.999965846431491	0.683044051746976	0.988559696562874	0.999499980133107	0.999987635125645	0.978175235933582	0.999963713940627	0.999984600121045	1	0.999924898781037	0.999991901076244	0.999964250931356	0.999993050861515	0.999976762212688	0.999996629175037	0.999979185366576	0.999994404383094	1	0.952583262873357	0.510846048952209	0.840223674918776	0.85415005771039	0.99999796732747	0.798219005919434	0.999897468211821	0.9999936777084	0.999994051731248	0.999987333563299	0.999910104571774	0.999992691332336	0.999986711577206	0.999960899981497	0.976857839158522	0.999889603008579	0.999993354412728	0.999984320835149	0.69470482878507	0.98858469337591	0.988459447895092	0.999984894466255	0.965989347864977	0.99051940931693	0.999948531413442	1	0.999998254747654	0.999988757269722	0.949776992341945	1	0.992038801543513	1	0.999976281852985	0.999965789759461	0.734277430962134	0.9922603632926	0.992386214750813	0.999930613540863	0.968856223661206	0.921816737243625	0.999996312200706	0.986366492832432	0.99009371977202	0.99999683950779	0.845023474879277	0.963842591936765	0.918887020219705	0.999966353236697	0.999998646744617	0.936883289043917	0.972092000820924	0.999992110990345	0.99997483498586	0.999903545219701	0.73170088091898	0.946299467605703	0.506492380021424	0.764479742542751	0.989252338468101	0.550463239118994	0.760476927098499	0.592466379124044	0.999998853521537	0.956685364974938	0.690369364561411	1	0.999993145984952	1	0.999971795908327	0.999994126277219	0.897554405042307	0.999947213727935	0.9999773948017	0.942727041857567	0.999995866764996	0.950401090971273	1	0.999980177848459	0.991795690675303	0.999987991300796	0.999990571697027	0.99998618300518	0.999990485442987	0.879672445521442	0.999974027032732	0.999993249513274	0.999996017130357	0.99999078973944	0.999996317499098	1	0.999998106050022	0.999981090579572	0.99999979641021	0.999978762891825	0.999997497710665	0.999867060919966	0.999990509863215	0.999981108373585	0.999998805568106	1	0.999999315159193	0.999990263878704	0.999996148770859	0.999994374410122	0.999999386777286	0.999993843568785	0.846363419774394	0.999967586802231	0.999974698071145	0.999992819765523	0.999999919323184	0.9999418635408	0.999998712164614	0.999997809353943	0.999977230465657	0.999992713643334	0.999962164797115	0.999968535478283	0.999987235203252	0.999998937387999	0.999988885286837	0.999984832822421	0.999991286060252	0.999997904194491	0.999998087679413	0.999953599412029	0.999995712229444	0.999996387583667	0.999996965581046	0.999997092124042	0.999991114757211	1	0.99999466220446	0.999994396631431	0.999904007119519	0.999980965904522	1	0.999979256330036	0.999979580922071	1	0.999923811285805	0.999996887020117	0.999996870414058	0.999997214652585	0.999983705348242	0.999993707582552	0.99999536103402	0.999996131590622	0.999986159406608	0.999979009973648	0.999996937931899	0.999997603114109	0.99999196620531	0.999998889200693	0.999984870241098	0.999980509039065	0.999990458849227	0.999999663940757	0.999998182364375	0.999990809655115	0.999977587757838	0.99999520409311	0.999969546163065	1	0.999991143785547	0.999983315020432	0.999997283703375	0.999998381018993	0.999987438516518	0.999986793597685	0.0738	10.69075	2.354	0.105	2.84475	0.2162	4.6345	5.647	38.33425	12.1616666666667	12.983	4.43866666666667	11.787	0.0256666666666667	3.49266666666667	1.23566666666667	0.27325	3.139	0	0.232333333333333	0.0854	9.17233333333333	5.14	0	no	nothing	nothing	nothing	0	0	none	none
18717	26	CG	0.712786844100322	0.433059794225068	0.321828710728137	0.999927971495487	0.431297241973317	0.783708794981107	0.317908219763918	0.999986525875657	0.254657110401259	0.999994685320319	0.37854068665899	0.300182220970529	0.338984343053155	0.747441101336283	0.509858829505181	0.522645435899221	0.420476304421403	0.213386518598725	0.425327680644526	0.280394342181505	0.351348823177619	0.591816446560547	0.335993267878646	0.962696439188563	0.888338591708991	0.903801759495339	0.984970855587735	0.999839262055661	0.887462261597355	0.999247510178228	0.804521987591542	0.996700884429795	0.92413014708223	0.932228319641549	0.901193303170517	0.999998960704614	1	0.999974644981928	0.957925932704109	0.794642811407567	0.980128975607029	0.917080416914831	0.913494432333588	0.999990225226671	0.933247733260955	0.999993091445956	0.646544819886469	0.999960349649373	0.864742393087985	0.999996423948573	0.875466237294285	0.999977998346167	0.859627253713208	0.999989234103762	0.99998991547877	0.999981698484999	0.999986162005794	0.951661934018873	0.999985714992993	0.999984080732201	0.999989910272055	0.999999637716467	0.999992070635473	1	0.99999086955575	0.999994024657002	0.550264512697059	0.999972584737608	0.80460217623711	0.99991038158371	0.688483295871782	0.999998081816644	0.62831722171067	0.999973369826568	0.999954662557589	0.999952623980642	0.999982499249933	0.959986244492992	0.999968402777461	0.999983643353466	0.999995487814491	0.999991784090225	0.999952843495361	0.999985251266509	0.999986406313421	0.999971275094646	0.670031274810593	0.958612954719444	0.555110422740014	0.999971945832348	0.432148870052319	0.99999318246211	0.575986499784277	0.50734791606865	0.532574135691318	0.90939516275268	0.720783938078328	0.743141857605718	0.620625018024355	0.39295527191239	0.617837533468822	0.502761503620781	0.541316164799094	0.814535293188117	0.551350795349191	0.917227666587565	0.999872601444417	0.78668300531503	0.951471978874246	0.740727414945223	0.99999796732747	0.999987135602738	0.971926722450364	0.9999936777084	0.999994051731248	0.999987333563299	0.999910104571774	0.938057633582671	0.999986711577206	0.999960899981497	0.999998360714071	0.999889603008579	0.999993354412728	0.836371158264895	0.999973321223022	0.685713168414795	0.994527181139188	0.814808563137418	0.761728315714852	0.74892526049445	0.999948531413442	0.965835698186459	0.945974991826808	0.84409558166879	0.626875062036926	0.826880880105315	0.767939252147459	0.769797760922082	0.988914529142795	0.781259892748918	0.666622345355851	1	0.579803909977494	0.999930613540863	0.999975805099194	0.999914534669278	0.999996312200706	0.959008097517943	0.999996214953133	0.99999683950779	0.999973100000361	0.999978301983196	0.999986674020806	0.999966353236697	0.999998646744617	0.999986948027264	0.613541692231425	0.999992110990345	0.823472425195369	0.822422737555225	0.817763090247749	0.99999428662826	0.842949400191393	0.999540605401357	0.892560835679191	0.677956031222528	0.909540853590673	0.801593781160205	0.811176944719265	0.999984209597031	0.853241157833156	0.561630125014448	0.999993145984952	1	0.999971795908327	0.999994126277219	0.885983747182488	0.999947213727935	0.9999773948017	1	0.999995866764996	0.999964174771187	1	0.999980177848459	0.999989830569547	0.788515386002917	0.94362720750912	0.896906850976766	0.999990485442987	0.765143750588815	0.999974027032732	0.915902211483274	0.722178384808003	0.975240035212297	0.894550299759752	0.804685954645174	0.999998106050022	0.893397893059203	0.99999979641021	0.999978762891825	0.999997497710665	0.914730666200714	0.999990509863215	0.999981108373585	0.999998805568106	1	0.999999315159193	0.999990263878704	0.999996148770859	0.999994374410122	0.999999386777286	0.999993843568785	0.973550271689677	0.999967586802231	0.999974698071145	0.999992819765523	0.999999919323184	0.9999418635408	0.999998712164614	0.999997809353943	0.999977230465657	0.999992713643334	0.884484682379699	0.999968535478283	0.999987235203252	0.999998937387999	0.999988885286837	0.999984832822421	0.999991286060252	0.999997904194491	0.999998087679413	0.999953599412029	0.999995712229444	0.999996387583667	0.999996965581046	0.999997092124042	0.999991114757211	1	0.99999466220446	0.999994396631431	0.999904007119519	0.933648231722809	0.854775343664746	0.997095056387943	0.954598121600635	0.939165841242766	0.999923811285805	0.953787354230956	0.999996870414058	0.999997214652585	0.999983705348242	0.999993707582552	0.99999536103402	0.999996131590622	0.999986159406608	0.999979009973648	0.999996937931899	0.999997603114109	0.99999196620531	0.999998889200693	0.999984870241098	0.999980509039065	0.999990458849227	0.999999663940757	0.999998182364375	0.999990809655115	0.999977587757838	0.99999520409311	0.999969546163065	1	0.999991143785547	0.999983315020432	0.999997283703375	0.999998381018993	0.999987438516518	0.999986793597685	14.0746	5.11625	0	0.105	12.188	10.054	7.226	0.3645	30.08375	0.037	12.3656666666667	0	0.0496	0	2.61933333333333	2.22566666666667	0.4145	0	0	0.232333333333333	0.148	0	1.51675	0	no	nothing	nothing	nothing	0	0	none	none
18717	27	CG	0.810621992861116	0.978555662560339	0.991401119939248	0.754992444670661	0.997465482561597	0.914416447590711	0.828351159081364	0.999986525875657	0.855925452439553	0.918799024518257	0.999998431523547	0.854773114453048	0.999961162278114	0.999992395640441	0.635958907031368	0.999999968960266	0.999999988654523	0.842607198240754	0.935881878666618	0.999999776160784	0.999963694668354	0.962438569262129	0.999949161111341	0.999977632400175	0.59049385434803	0.311189237435489	0.57856964891216	0.478482227056033	0.421316478281804	0.744780848594154	1	0.999996451393306	0.999991735277732	0.999995541626212	0.999955149453784	0.70010626041094	0.225038679447832	0.999619989919636	0.999974378497213	0.999948185623694	0.999987262128526	0.999999547292182	0.804736268178887	0.999990225226671	0.999943357609524	0.834561354603256	0.554434138431472	0.82975002501395	0.712274998492407	0.656207056938273	0.999925217648301	0.999977998346167	1	0.999989234103762	0.99998991547877	0.999981698484999	0.999986162005794	0.336173681490023	0.999985714992993	0.999984080732201	0.999989910272055	0.999999637716467	0.999992070635473	1	0.99999086955575	0.999994024657002	0.978689746412385	0.999972584737608	0.999964457486241	0.99991038158371	0.999996866979831	0.6258708007105	0.696498459484551	0.999973369826568	0.615032060863185	0.999952623980642	0.999982499249933	0.883747435381065	0.999968402777461	0.970269844673976	0.600080997704688	0.745252270100363	0.919540314741189	0.999985251266509	0.794426939917953	0.831186327466501	0.904199808612483	0.999917581772613	0.999965846431491	0.893911876912347	0.352888770301353	0.406315612927104	0.78415149849996	0.300950521970287	0.847468608198059	0.999984600121045	1	0.848844438666368	0.730118873290172	0.316808780124595	0.448506443330805	0.612335654035665	0.999996629175037	0.477171035472754	0.535298923807807	1	0.971700550804419	0.999978258352033	0.630262864356145	0.690834041740206	0.984717846879443	0.581406219807356	0.996811673373789	0.9999936777084	0.80872838017281	0.999987333563299	0.948731968873889	0.579878439020808	0.721480455670418	0.890291689927637	0.999998360714071	0.765528001690511	0.81038961082717	0.999984320835149	0.99711233420673	0.517418721713119	0.560111527572035	0.908291213472385	0.454056885007776	0.934402226607122	0.999948531413442	0.942376266631382	0.958163202272107	0.864749895997334	0.452780723035666	0.595084890613245	0.779988132144191	1	0.644538245475267	0.685481127062209	0.944802120829593	0.448436551654976	0.488393207912033	0.847406023698958	0.366829717312539	0.851871859325646	0.999996312200706	0.980696766294732	0.884246554370679	0.789531208485809	0.377348678564409	0.521685152600364	0.686686164030598	0.999966353236697	0.557201362156869	0.604900198402257	0.813685321749262	0.959600075245961	0.99997483498586	0.9099503382389	0.999983303741555	0.99999428662826	0.773063772313994	0.999924738481671	0.999996736261262	0.890206173917584	0.991577160336012	0.999993868921958	0.999998853521537	0.999984209597031	0.999973595009524	1	0.999993145984952	1	0.999971795908327	0.762243616710298	0.266544760587386	0.999947213727935	0.9999773948017	1	0.999995866764996	0.999964174771187	0.908727311831111	0.999980177848459	0.999989830569547	0.999987991300796	0.999990571697027	0.99998618300518	0.967305749787005	0.268115281126805	0.999974027032732	0.999993249513274	0.999996017130357	0.99999078973944	0.999996317499098	1	0.999998106050022	0.999981090579572	0.99999979641021	0.999978762891825	0.999997497710665	0.56311173455373	0.999990509863215	0.999981108373585	0.999998805568106	1	0.999999315159193	0.999990263878704	0.999996148770859	0.999994374410122	0.999999386777286	0.999993843568785	0.183836129818194	0.999967586802231	0.999974698071145	0.999992819765523	0.999999919323184	0.9999418635408	0.999998712164614	0.999997809353943	0.999977230465657	0.999992713643334	0.640285548464953	0.999968535478283	0.999987235203252	0.999998937387999	0.999988885286837	0.999984832822421	0.999991286060252	0.999997904194491	0.999998087679413	0.973599026393001	0.999995712229444	0.999996387583667	0.961806945681913	0.999997092124042	0.999991114757211	1	0.99999466220446	0.999994396631431	0.632530105893844	0.491627579227339	0.196236532916878	0.269368804064441	0.427207610849355	0.883949944789027	0.294505199859442	0.340907540103771	0.999996870414058	0.999997214652585	0.999983705348242	0.999993707582552	0.99999536103402	0.999996131590622	0.999986159406608	0.999979009973648	0.999996937931899	0.999997603114109	0.99999196620531	0.999998889200693	0.999984870241098	0.999980509039065	0.999990458849227	0.999999663940757	0.999998182364375	0.999990809655115	0.999977587757838	0.99999520409311	0.999969546163065	1	0.999991143785547	0.999983315020432	0.999997283703375	0.999998381018993	0.999987438516518	0.999986793597685	22.595	0	0.128666666666667	6.28125	10.82	6.8382	7.85875	9.534	5.694	0.042	0.061	2.52033333333333	0.0326	2.47033333333333	7.61533333333333	18.5233333333333	1.99825	0.933333333333333	0	0	1.994	6.33666666666667	0.442	0.89925	no	nothing	nothing	nothing	0	0	none	none
18717	30	CHH	0.999956490798133	0.999981271994449	0.744059565325265	0.999927971495487	0.999940400504223	0.999990611796339	0.999933170316441	0.999986525875657	0.949651870485864	0.964826416316488	0.692249126592933	0.983720360365944	0.999961162278114	0.999992395640441	0.710794345609488	0.999999968960266	0.999999988654523	0.999999997962454	0.99996220465268	0.999999776160784	0.999963694668354	0.992395670914078	0.993789764417501	0.999977632400175	0.820552706191058	0.999879604916308	1	0.999839262055661	1	0.99999963549555	0.928689960498175	0.999996451393306	0.764816394032644	0.987312865001005	0.999955149453784	0.993775224510713	0.775792940169271	0.999974644981928	0.999974378497213	0.999948185623694	0.999987262128526	0.999999547292182	0.999996148804588	0.994283573411543	0.987998711915374	0.936281359706371	0.999962625140676	0.999960349649373	1	0.999996423948573	0.999925217648301	0.999977998346167	1	0.999989234103762	0.99998991547877	0.999981698484999	0.999986162005794	0.810338122342232	0.999985714992993	0.999984080732201	0.999989910272055	0.999999637716467	0.999992070635473	1	0.99999086955575	0.999994024657002	0.69773004495524	0.874806426893352	0.832423464763812	0.750065232643886	0.744884244945036	0.479136082133305	0.999997923449719	0.999973369826568	0.498342472378082	0.999952623980642	0.607223384059003	0.999997366612758	0.653604627063181	0.641758316277095	0.516140920878754	0.968126229857283	0.563372566332235	0.999985251266509	0.574387203679746	0.537485416285329	0.975789704198598	0.999917581772613	0.999965846431491	0.999971945832348	1	0.858043888797962	0.619176250590725	0.999993800433397	0.999963713940627	0.999984600121045	0.625381442383182	0.999924898781037	0.999991901076244	0.999964250931356	0.999993050861515	0.999976762212688	0.999996629175037	0.999979185366576	0.999994404383094	1	0.994591732121657	0.978330480712087	0.801780627933295	0.999994591104827	0.814876533206232	0.822980483466268	0.999897468211821	0.898197341736581	0.847042248976391	0.931420172622389	0.904673694321475	0.831294350129503	0.999986711577206	0.878647502447616	0.999998360714071	0.879294156122192	0.84860552539884	0.999984320835149	0.999973321223022	0.876482864342981	0.956329986794671	0.75284716309944	0.897495187912643	0.999862165409328	0.941703567706417	0.788014781260224	0.982683914617005	0.949805994532982	0.900883446677779	1	0.947316666952744	1	0.934144211198751	0.908690101067394	0.999971161350269	0.915693096664109	0.846285926928016	0.662802893998183	0.934493852648768	0.97060758824593	0.972294689576673	0.698473767691195	0.997116583010771	0.972324980560996	0.941546309962069	0.999978301983196	0.985213520426893	0.999966353236697	0.969854673270919	0.94527090821884	0.999955853007544	0.999992110990345	0.7840114312248	0.999903545219701	0.999983303741555	0.99999428662826	0.66300782115656	0.999924738481671	0.999996736261262	0.999988689331298	0.999997143516587	0.999993868921958	0.999998853521537	0.999984209597031	0.999973595009524	0.742854807904582	0.418077710905502	1	0.999971795908327	0.999994126277219	0.428013474979957	0.999947213727935	0.9999773948017	1	0.999995866764996	0.999964174771187	0.948528550498901	0.999980177848459	0.999989830569547	0.999987991300796	0.999990571697027	0.99998618300518	0.966309436599334	1	0.999974027032732	0.999993249513274	0.999996017130357	0.99999078973944	0.999996317499098	1	0.999998106050022	0.999981090579572	0.654431069099461	0.999978762891825	0.685642297618494	0.999867060919966	0.885163132769857	0.858491031367061	0.631739299179636	1	0.761308242504629	0.999990263878704	0.777914057342988	0.699023713138066	0.999999386777286	0.999993843568785	0.389226806237489	0.999967586802231	0.999974698071145	0.999992819765523	0.999999919323184	0.9999418635408	0.999998712164614	0.999997809353943	0.999977230465657	0.999992713643334	0.987245797806701	0.999968535478283	0.999987235203252	0.999998937387999	0.999988885286837	0.999984832822421	0.999991286060252	0.999997904194491	0.999998087679413	0.455737238090328	0.999995712229444	0.999996387583667	0.999996965581046	0.999997092124042	0.999991114757211	1	0.99999466220446	0.999994396631431	0.476614679223146	0.449569156717646	0.408845986395552	0.884801067399577	0.437438011533129	1	0.427946619960148	0.399474302197512	0.999996870414058	0.999997214652585	0.999983705348242	0.999993707582552	0.99999536103402	0.999996131590622	0.999986159406608	0.999979009973648	0.999996937931899	0.999997603114109	0.99999196620531	0.999998889200693	0.999984870241098	0.999980509039065	0.999990458849227	0.999999663940757	0.999998182364375	0.999990809655115	0.999977587757838	0.99999520409311	0.999969546163065	1	0.999991143785547	0.999983315020432	0.999997283703375	0.999998381018993	0.999987438516518	0.999986793597685	5.6218	7.27125	4.143	17.32525	2.3395	5.5404	6.80275	3.15725	25.045	0.143333333333333	11.6523333333333	21.8183333333333	0.0338	11.6993333333333	0.0513333333333333	19.693	0.27325	0	0.613	5.463	0.5822	11.7753333333333	0.19025	0	no	nothing	nothing	nothing	0	0	none	none
18717	31	CHH	0.81470231520629	0.90915478132353	0.999996012125235	0.999927971495487	0.917771346793437	0.993071862553262	0.855748427170025	0.999986525875657	0.565852434582361	0.59233619649827	0.933629329761728	0.803133125927462	0.999961162278114	0.999992395640441	0.99988754619489	0.881402243260023	0.692506312233428	0.463903609280795	0.716537498380387	0.51168068164199	0.615959484828494	0.608342560112506	0.999949161111341	0.999977632400175	0.955820218861519	0.862118508206433	0.516335965287672	0.981034825791354	1	0.978083007042441	1	0.999996451393306	0.563983960966854	0.999995541626212	0.999955149453784	0.999998960704614	0.764797555142129	0.999974644981928	0.999974378497213	0.985594363565058	0.999987262128526	0.999999547292182	0.999996148804588	0.999990225226671	0.915439588239251	0.999993091445956	0.939654371347906	0.681825791983989	1	0.999996423948573	0.999925217648301	0.999977998346167	1	0.922899102802153	0.99998991547877	0.999981698484999	0.999986162005794	0.783188187314021	0.999985714992993	0.999984080732201	0.999989910272055	0.999999637716467	0.999992070635473	1	0.99999086955575	0.999994024657002	0.999979294762274	0.838543302691107	0.999964457486241	0.99841173547808	0.999996866979831	0.741867564172188	0.762248843640637	0.876564230161813	0.96090370540066	0.999952623980642	0.999982499249933	0.999997366612758	0.999968402777461	0.871635709464997	0.662853360216158	0.878111581169609	0.741045830142754	0.793962088166604	0.823437534092959	0.999971275094646	0.931553645155883	0.999917581772613	0.920758066101424	0.999971945832348	0.622903500254888	0.629361243613302	0.939913201645041	0.84369570251601	0.999963713940627	0.999984600121045	1	0.919215963491397	0.734864867161638	0.527322911330176	0.754734054271904	0.583647128330097	0.658206771626095	0.682902784713998	0.999994404383094	0.77647681405691	0.631500124838747	0.875123633697213	0.318167242028471	0.340584512526751	0.99999796732747	0.468113131090345	0.860914455747942	0.797961987948982	0.934207414784722	0.611587815488538	0.444044976969219	0.236830149885991	0.45179197966528	0.252082254035652	0.371803842228449	0.344314041694476	0.991863233653177	0.999984320835149	0.999973321223022	0.769250875721462	0.759200320843452	0.773513593498171	0.954550746680325	0.999862165409328	0.999948531413442	0.972241621762335	0.999998254747654	0.854300774562837	0.65720685820189	0.85601782563518	0.740660172088731	0.788919612485425	0.810710311471288	0.999965789759461	0.981443065203317	0.863384768995825	0.850223239263802	0.639615113069263	0.999975805099194	0.999914534669278	0.999996312200706	0.859907658154468	0.999996214953133	0.91945528301056	0.759002960420392	0.931710540775709	0.848976314938728	0.88038204720311	0.902581884828235	0.898518456776994	0.814818545852105	0.921773786299662	0.992353602812243	0.999903545219701	0.999983303741555	0.99999428662826	0.999988943837929	0.999924738481671	0.999982253999834	0.838668054039434	0.999997143516587	0.887330311760297	0.936221512383168	0.959349362024128	0.999973595009524	1	0.334567131132033	1	0.999971795908327	0.999994126277219	0.518593879376051	0.999947213727935	0.9999773948017	1	0.999995866764996	0.999964174771187	1	0.999980177848459	0.719329158674286	0.435689497283116	0.999990571697027	0.99998618300518	0.999990485442987	0.475161275618074	0.999974027032732	0.999993249513274	0.999996017130357	0.99999078973944	0.999996317499098	1	0.999998106050022	0.947469551916187	0.769369131091436	0.999978762891825	0.999997497710665	0.857524542825663	0.955358938421746	0.698236477005246	0.395379540160742	0.680099194520129	0.475210356147709	0.480613730719224	0.598054164701292	0.999994374410122	0.999999386777286	0.999993843568785	0.713994892929125	0.999967586802231	0.999974698071145	0.999992819765523	0.999999919323184	0.9999418635408	0.999998712164614	0.999997809353943	0.999977230465657	0.999992713643334	0.999962164797115	0.999968535478283	0.999987235203252	0.999998937387999	0.999988885286837	0.999984832822421	0.999991286060252	0.999997904194491	0.999998087679413	0.948627452823171	0.999995712229444	0.999996387583667	0.999996965581046	0.999997092124042	0.999991114757211	1	0.99999466220446	0.999994396631431	0.751757049946937	0.519284563273653	0.381711487385263	0.571954566162139	0.425052529373471	0.481439436431035	0.499249022889428	0.999996887020117	0.999996870414058	0.999997214652585	0.999983705348242	0.999993707582552	0.99999536103402	0.999996131590622	0.999986159406608	0.999979009973648	0.999996937931899	0.999997603114109	0.99999196620531	0.999998889200693	0.999984870241098	0.999980509039065	0.999990458849227	0.999999663940757	0.999998182364375	0.970960256297965	0.999977587757838	0.99999520409311	0.999969546163065	1	0.999991143785547	0.999983315020432	0.999997283703375	0.999998381018993	0.99783733492872	0.999986793597685	17.4826	3.36425	2.69733333333333	11.107	19.303	18.8622	9.9975	5.45	30.08375	0.195333333333333	0.0596666666666667	24.5223333333333	2.3524	11.6993333333333	5.413	18.5833333333333	2.32125	0	0	0.352666666666667	0.0854	0	0.19025	21.15375	no	nothing	nothing	nothing	0	0	none	none
18717	34	CHH	0.999956490798133	0.840299716366248	0.890004088988219	0.999927971495487	0.999940400504223	0.848767364827589	0.641325563928137	0.411194385927773	1	0.0114525370128699	0.999998431523547	0.999975118292688	0.999961162278114	0.999992395640441	0.825980821495714	0.999999968960266	0.999999988654523	0.999999997962454	0.99996220465268	0.999999776160784	0.999963694668354	0.99998551229728	0.999949161111341	0.844624068928131	0.892147441244715	0.999879604916308	1	0.853891204916244	0.673212161839857	0.427802299857288	1	0.0145197692875746	0.999991735277732	0.999995541626212	0.999955149453784	0.999998960704614	0.807122153867172	0.999974644981928	0.999974378497213	0.999948185623694	0.999987262128526	0.999999547292182	0.999996148804588	0.999990225226671	0.999943357609524	0.999993091445956	0.919145610931541	0.874565812500543	1	0.999996423948573	0.999925217648301	0.995070369724622	0.402133861831961	0.999989234103762	0.99998991547877	0.999981698484999	0.999986162005794	0.999998511211837	0.999985714992993	0.999984080732201	0.999989910272055	0.999999637716467	0.999992070635473	1	0.99999086955575	0.999994024657002	0.977103100800333	0.919516809306098	0.999964457486241	0.996498603845996	0.8065685050459	0.999998081816644	0.102395474483723	0.999973369826568	0.999954662557589	0.970140145832511	0.999982499249933	0.999997366612758	0.999968402777461	0.999983643353466	0.897366924908919	0.999991784090225	0.969151764635945	0.994607601956604	0.999986406313421	0.995311045439965	0.9999760075744	0.940410886494588	0.782433279821456	0.523354749195788	1	0.0269142152249497	0.999987635125645	0.999993800433397	0.999963713940627	0.999984600121045	0.904715798628519	0.999924898781037	0.999991901076244	0.999964250931356	0.999993050861515	0.999976762212688	0.999996629175037	0.999979185366576	0.999994404383094	0.89950946573895	0.722474817834875	0.470340334711126	0.999972420570454	0.0189287121991205	0.99999796732747	0.999987135602738	0.999897468211821	0.9999936777084	0.856419803885916	0.999987333563299	0.999910104571774	0.999992691332336	0.999986711577206	0.999960899981497	0.999998360714071	0.999889603008579	0.999993354412728	0.999984320835149	0.791027346137876	0.970889602517848	0.0958713849314414	0.943339745388915	0.999968773799744	0.892472965532241	0.953470088875469	1	0.999998254747654	0.958253660222387	0.807736060705532	0.958510683118754	0.896277707263203	0.924405343859358	0.955188508779065	0.927341653822165	0.917421382516732	0.79262041207788	0.181742552100476	0.793937192069157	0.828044264522836	0.711806787434646	0.788541152904373	0.988694047958768	0.939701063523532	0.811861794403851	0.586678497206034	0.787158582239802	0.690972832372135	0.739726511019778	0.780388255177962	0.736876071711919	0.61302113203221	0.605235876149146	0.68491956345452	0.789706777468623	0.669560914501196	0.695157121906626	0.748087705957336	0.920815506238708	0.737986490016245	0.511743737616389	0.748889853730533	0.57609462140139	0.648132635708662	0.701338907762625	0.683760859801761	0.0400472512976004	0.999993145984952	1	0.999971795908327	0.999994126277219	0.975841038911461	0.999947213727935	0.9999773948017	1	0.999995866764996	0.999964174771187	1	0.999980177848459	0.999989830569547	0.0445099924815269	0.0528809729788493	0.0374839674207618	0.0430971914525972	0.0694655094242715	0.0873528459377144	0.0509292723509177	0.0160973249164769	0.0534434655137939	0.0153478752817926	0.0345086947291185	0.0343319519515432	0.0316957986610872	0.99999979641021	0.999978762891825	0.999997497710665	0.861667711229088	0.999990509863215	0.999981108373585	0.999998805568106	1	0.999999315159193	0.999990263878704	0.999996148770859	0.999994374410122	0.999999386777286	0.999993843568785	0.999975413654351	0.999967586802231	0.999974698071145	0.999992819765523	0.999999919323184	0.9999418635408	0.999998712164614	0.999997809353943	0.999977230465657	0.999992713643334	0.834106193138256	0.999968535478283	0.999987235203252	0.999998937387999	0.999988885286837	0.999984832822421	0.999991286060252	0.999997904194491	0.999998087679413	0.898642041579299	0.999995712229444	0.999996387583667	0.999996965581046	0.999997092124042	0.999991114757211	1	0.99999466220446	0.999994396631431	0.999904007119519	0.881644696114178	0.787082774313878	0.933078010329939	0.855272253085353	0.875131963364136	0.912343141646692	0.887458446444317	0.999996870414058	0.999997214652585	0.999983705348242	0.999993707582552	0.99999536103402	0.999996131590622	0.999986159406608	0.999979009973648	0.999996937931899	0.999997603114109	0.99999196620531	0.999998889200693	0.999984870241098	0.999980509039065	0.999990458849227	0.999999663940757	0.999998182364375	0.999990809655115	0.999977587757838	0.99999520409311	0.999969546163065	1	0.999991143785547	0.999983315020432	0.999997283703375	0.999998381018993	0.999987438516518	0.999986793597685	0.0738	0	7.707	6.92325	0.23525	0.054	4.75975	7.026	34.4195	0.515	33.4376666666667	0	0.6614	0	0.0513333333333333	2.10066666666667	0.90875	0	0	0.232333333333333	0.0854	0	0.19025	0	no	nothing	nothing	nothing	0	0	none	none
18717	38	CHG	0.394358514781356	0.643824019821887	0.462233573029918	0.685192075695864	0.999940400504223	0.999990611796339	0.999933170316441	0.999986525875657	1	0.999994685320319	0.999998431523547	0.932073836313163	0.999961162278114	0.999992395640441	0.202389153977392	0.999999968960266	0.999999988654523	0.999999997962454	0.99996220465268	0.999999776160784	0.470565367442354	0.99998551229728	0.999949161111341	0.999977632400175	1	0.980804358572073	0.468936267489443	0.415809989058577	0.525228807362866	0.730224674007365	0.442240078585162	0.535945883732535	0.815064211151296	0.884133951288546	0.55476042499352	0.60790322979219	1	0.759849834214536	0.630562040677125	0.409801250151227	0.622548806751857	0.469210186456137	0.999996148804588	0.819470709532572	0.546282206804023	0.999993091445956	0.999962625140676	0.726410143319469	0.636772333552647	0.733489671327465	0.996061832857751	0.664064361220062	0.884772676985416	0.999989234103762	0.99998991547877	0.999981698484999	0.999986162005794	0.999998511211837	0.999985714992993	0.999984080732201	0.849863797217555	0.999999637716467	0.999992070635473	1	0.99999086955575	0.999994024657002	0.999979294762274	0.55297297050819	0.502494360817802	0.608002754449491	0.780316711777172	0.505113156079651	0.595847142462021	0.882549440686375	0.914195048152671	0.624049216452687	0.683624807820475	0.969464435261313	0.8296411869834	0.713250992567722	0.479175111344201	0.701071743277052	0.554623536754476	0.999985251266509	0.881329368418817	0.619412883057765	0.758695767650015	0.709409990310212	0.795993386429996	0.941400357581855	0.711945312300612	0.777936175596191	0.999987635125645	0.999993800433397	0.810397228494821	0.855844393026936	0.762671794421898	0.968900802647022	0.878888907732436	0.687159282973417	0.870691063954859	0.772769805262058	0.999996629175037	0.999979185366576	0.826711939989012	1	0.999872601444417	0.999978258352033	0.999972420570454	0.999994591104827	0.99999796732747	0.925151082749968	0.999897468211821	0.9999936777084	0.261413858654725	0.999987333563299	0.999910104571774	0.999992691332336	0.999986711577206	0.999960899981497	0.547611397597172	0.999889603008579	0.999993354412728	0.999984320835149	0.993068754227434	1	0.999897235705174	0.999984894466255	0.869429087752267	0.999862165409328	0.999948531413442	0.229697228158232	0.999998254747654	0.999988757269722	0.999987472874852	1	0.999942370492236	0.446793884568155	0.977704576854674	0.999965789759461	0.999971161350269	1	0.999919447378689	0.999930613540863	0.920528607794888	0.999914534669278	0.999996312200706	0.309185139583486	0.999996214953133	0.99999683950779	0.999973100000361	0.999978301983196	0.999986674020806	0.534846352934012	0.999998646744617	0.999986948027264	0.999955853007544	0.999992110990345	0.99997483498586	0.999903545219701	0.999983303741555	0.99999428662826	0.442543488582566	0.999924738481671	0.999996736261262	0.999988689331298	0.999997143516587	0.999993868921958	0.878972920542441	0.999984209597031	0.999973595009524	1	0.999993145984952	1	0.999971795908327	0.999994126277219	0.244528565593354	0.999947213727935	0.9999773948017	1	0.999995866764996	0.999964174771187	0.509067818756413	0.999980177848459	0.999989830569547	0.999987991300796	0.999990571697027	0.99998618300518	0.999990485442987	0.258054615430574	0.999974027032732	0.999993249513274	0.999996017130357	0.99999078973944	0.999996317499098	0.719631947644119	0.999998106050022	0.999981090579572	0.99999979641021	0.999978762891825	0.999997497710665	0.466357284336598	0.999990509863215	0.999981108373585	0.999998805568106	1	0.999999315159193	0.999990263878704	0.999996148770859	0.999994374410122	0.999999386777286	0.999993843568785	0.541803417696939	0.999967586802231	0.999974698071145	0.999992819765523	0.999999919323184	0.9999418635408	0.999998712164614	0.999997809353943	0.999977230465657	0.999992713643334	0.23950186250636	0.999968535478283	0.999987235203252	0.999998937387999	0.999988885286837	0.999984832822421	0.896185653514145	0.999997904194491	0.999998087679413	0.294583941958938	0.999995712229444	0.999996387583667	0.999996965581046	0.999997092124042	0.999991114757211	0.825674239652972	0.99999466220446	0.999994396631431	0.390893868670048	0.285591617722149	0.178048998041	0.300548191540569	0.197845043528633	1	0.46719665866781	0.245497731519051	0.999996870414058	0.999997214652585	0.999983705348242	0.999993707582552	0.99999536103402	0.999996131590622	0.999986159406608	0.999979009973648	0.999996937931899	0.999997603114109	0.929083729040611	0.999998889200693	0.999984870241098	0.999980509039065	0.999990458849227	0.686253766899035	0.999998182364375	0.999990809655115	0.999977587757838	0.950869688119969	0.999969546163065	1	0.81872825621262	0.999983315020432	0.999997283703375	0.999998381018993	0.851618488903311	0.999986793597685	0.074	12.192	13.532	11.68175	6.17025	0.1084	0	0.3645	25.04525	0.037	0.0596666666666667	1.63266666666667	11.3756	0	0.0513333333333333	20.9463333333333	0.62775	0	0	0.232333333333333	0.0854	18.0443333333333	2.129	0	no	nothing	nothing	nothing	0	0	none	none
18717	40	CHG	0.78104126344455	0.956022957653065	0.402808852200387	0.999927971495487	0.807087232653993	0.61779397596233	0.969732434505868	0.679293757919747	0.424106825482652	0.542807842475397	0.867858097963694	0.341999196878004	0.571959044773854	0.606869151660613	0.378388116874795	0.959896153804946	0.999999988654523	0.44615597478321	0.623500959405432	0.547446178464346	0.607042797014807	0.513879558793432	0.456767734849469	0.999977632400175	0.90421642855194	0.60855996275293	0.322781749285788	0.999839262055661	0.573775748411011	0.99999963549555	0.92098506559615	0.149159711330652	0.999991735277732	0.915599938822008	0.999955149453784	0.185815553258143	0.886355604569964	0.999974644981928	0.999974378497213	0.984793235180998	0.999987262128526	0.999999547292182	0.999996148804588	0.999990225226671	0.973176735193976	0.987745370638854	0.82999085983619	0.586699976313949	1	0.779158510209105	0.999925217648301	0.999977998346167	0.368098338657759	0.999989234103762	0.99998991547877	0.999981698484999	0.483611825859527	0.903374424925709	0.999985714992993	0.999984080732201	0.999989910272055	0.999999637716467	0.999992070635473	1	0.99999086955575	0.999994024657002	0.278277400952064	0.104469478919861	0.983033185698521	0.273057032379391	0.997505708567689	0.999998081816644	0.0404861638924042	0.999973369826568	0.999954662557589	0.999952623980642	0.0512118479321573	0.999997366612758	0.97217870987317	0.764676869010637	0.999995487814491	0.999991784090225	0.999952843495361	0.999985251266509	0.999986406313421	0.999971275094646	0.972857403249623	0.478345652853686	0.999965846431491	0.50287821810021	0.280353236990967	0.701195168084116	0.716975297382184	0.197307064874724	0.393464716761179	0.781397772647818	0.249710204924588	0.83538737245	0.999991901076244	0.286826886644404	0.443012226084465	0.356121389174057	0.434317510648666	0.34825166365619	0.300952056666951	0.228847651285195	0.966860183585947	0.249837739388926	0.117894613259475	0.882911782455895	0.468856418939713	0.0605849745599092	0.199352400240174	0.936079776688088	0.0949082399997773	0.576247125974647	0.860728371849798	0.118472897178046	0.238132989242754	0.138556560834923	0.232533935355039	0.145058175658062	0.120219374738244	0.47110583695872	0.999973321223022	0.980435458928965	0.0953231624269869	0.999984894466255	0.954941014493804	0.999862165409328	0.114994057648596	0.975051769666833	0.999998254747654	0.897296202471127	0.999987472874852	1	0.999942370492236	1	0.999976281852985	0.999965789759461	0.463428575299098	0.261975031418029	0.666412491142216	0.668888288817745	0.161115507380374	0.342125458995481	0.749727624004736	0.24461926040007	0.760807215582671	0.968172900938007	0.244878947476181	0.396133867444626	0.311919486516148	0.393196068010928	0.307951120081984	0.266306562841733	0.999955853007544	0.129971525027386	0.99997483498586	0.999903545219701	0.999983303741555	0.158266508981712	0.992268538961435	0.999924738481671	0.999996736261262	0.999988689331298	0.999997143516587	0.999993868921958	0.999998853521537	0.999984209597031	0.999973595009524	0.0444193903292197	0.999993145984952	1	0.999971795908327	0.0526765948113026	1	0.999947213727935	0.774928369998505	1	0.999995866764996	0.999964174771187	1	0.999980177848459	0.999989830569547	0.271515957017563	0.0259908682592728	0.0932638349909298	0.999990485442987	0.0302660485530844	0.407938970910507	0.786447931242389	0.0547438722902251	0.117562834756785	0.0646844079262326	0.106607354993054	0.0674435518605234	0.0523843078528294	0.99999979641021	0.999978762891825	0.353200624903278	0.988593468730156	0.999990509863215	0.999981108373585	0.999998805568106	1	0.999999315159193	0.999990263878704	0.999996148770859	0.999994374410122	0.999999386777286	0.0388827461668011	0.999975413654351	0.999967586802231	0.999974698071145	0.999992819765523	0.999999919323184	0.9999418635408	0.999998712164614	0.999997809353943	0.999977230465657	0.131062146612863	0.999962164797115	0.999968535478283	0.999987235203252	0.999998937387999	0.999988885286837	0.999984832822421	0.999991286060252	0.999997904194491	0.999998087679413	0.034341064282205	0.535378539017802	0.938983310014706	0.0787033916587765	0.155538050206872	0.0960962306067022	0.140448304246104	0.102512585165089	0.077868018520321	0.874761521932256	0.591403240979267	1	0.999979256330036	0.999979580922071	1	0.999923811285805	0.999996887020117	0.999996870414058	0.999997214652585	0.999983705348242	0.999993707582552	0.99999536103402	0.999996131590622	0.999986159406608	0.999979009973648	0.999996937931899	0.999997603114109	0.99999196620531	0.999998889200693	0.999984870241098	0.999980509039065	0.999990458849227	0.999999663940757	0.999998182364375	0.999990809655115	0.999977587757838	0.99999520409311	0.999969546163065	1	0.999991143785547	0.999983315020432	0.999997283703375	0.999998381018993	0.999987438516518	0.999986793597685	24.7092	3.5715	2.883	0	7.75775	13.4074	1.65425	8.916	1.6095	0.042	20.0443333333333	1.71133333333333	0	0.028	14.7283333333333	0.0433333333333333	1.8385	7.856	0.148	0.173666666666667	0.5898	0	0.14725	0	no	nothing	nothing	nothing	0	0	none	none
18717	45	CHH	0.766662810102623	0.999981271994449	0.999996012125235	0.687674527419865	0.810995532249478	0.99549522362296	0.999933170316441	0.71876640194742	0.346942367605258	0.410844014635557	0.576396389046888	0.263272821521996	0.619898409021098	0.762665334991861	0.266859833445915	0.607418835986277	0.685461497235393	0.924423703136433	0.5095501614932	0.542956040630163	0.999963694668354	0.797513647404369	0.372540695372004	0.746796445300638	0.879216190164081	0.999879604916308	1	0.93707231285572	0.615443784049614	0.99999963549555	0.852387954120712	0.923077941301951	0.999991735277732	0.840245382089412	0.999955149453784	0.999998960704614	0.764369316884243	0.999974644981928	0.999974378497213	0.999948185623694	0.993343596749333	0.999999547292182	0.999996148804588	0.999990225226671	0.912236817028437	0.999993091445956	0.68688866496076	0.810574216957509	0.95614041889024	0.999996423948573	0.785994681496953	0.328362420250078	0.474113572658011	0.776315785570114	0.407070093317258	0.889165694050106	0.950280408390594	0.204823635666737	0.919647682435223	0.978705481665215	0.999989910272055	0.710011414387886	0.817880494750513	1	0.99999086955575	0.575434729335529	0.833850386094679	0.927750658366258	0.999964457486241	0.965482283625633	0.834863819669741	0.465414158512497	0.536530523187572	0.715015606907823	0.388287261148668	0.74201855300351	0.881659508384133	0.383337413672101	0.751485635016772	0.816071513530554	0.999995487814491	0.641131390554	0.697391797476293	0.999985251266509	0.924512661476521	0.509281499292076	0.9999760075744	0.887025582912207	0.560377742167473	0.999971945832348	0.904903136757859	0.940527299199833	0.999987635125645	0.875073704864399	0.999963713940627	0.999984600121045	0.830126232712438	0.999924898781037	0.999991901076244	0.999964250931356	0.999993050861515	0.999976762212688	0.959045760531863	0.999979185366576	0.949899583183286	0.986335064559012	0.6844259863619	0.995452536311574	0.704879108432511	0.760855722314216	0.902568985480491	0.625206741698165	0.909112043118822	0.9999936777084	0.628087212353205	0.924128425352851	0.960272523382595	0.999992691332336	0.838235061729893	0.907857398036439	0.999998360714071	0.999889603008579	0.738340758824432	0.915614835741428	0.877580507670166	0.521406774924514	0.561419604591441	0.739510645665978	0.417599401023453	0.747890239704294	0.892953526313615	0.452113368721856	0.770752068057723	0.82910113003905	0.999987472874852	0.657744321815559	0.727422064814632	1	0.932180797796988	0.533951641351654	0.543703333879757	0.239947673897514	0.284548720329937	0.429491855482871	0.143384806748195	0.421437177272945	0.587169758097117	0.190501203390568	0.443771736004116	0.513454643928968	0.666360919039184	0.352301934091847	0.358336231714497	0.999526736290849	0.598881315763637	0.24304969681887	0.976874274315682	0.999992110990345	0.99997483498586	0.999903545219701	0.999983303741555	0.99999428662826	0.860855770679539	0.999924738481671	0.999996736261262	0.999988689331298	0.999997143516587	0.999993868921958	0.999998853521537	0.999984209597031	0.999973595009524	1	0.999993145984952	1	0.999971795908327	0.999994126277219	1	0.999947213727935	0.9999773948017	0.882377874103856	0.999995866764996	0.999964174771187	0.678000626905449	0.999980177848459	0.999989830569547	0.999987991300796	0.999990571697027	0.99998618300518	0.999990485442987	1	0.999974027032732	0.999993249513274	0.999996017130357	0.99999078973944	0.999996317499098	0.884951124725944	0.999998106050022	0.999981090579572	0.99999979641021	0.999978762891825	0.999997497710665	0.999867060919966	0.999990509863215	0.999981108373585	0.999998805568106	1	0.999999315159193	0.999990263878704	0.999996148770859	0.999994374410122	0.999999386777286	0.999993843568785	0.999975413654351	0.999967586802231	0.999974698071145	0.999992819765523	0.999999919323184	0.9999418635408	0.914899302414454	0.999997809353943	0.999977230465657	0.999992713643334	0.999962164797115	0.999968535478283	0.999987235203252	0.999998937387999	0.999988885286837	0.999984832822421	0.999991286060252	0.999997904194491	0.999998087679413	0.967604550571922	0.999995712229444	0.999996387583667	0.999996965581046	0.999997092124042	0.999991114757211	1	0.99999466220446	0.999994396631431	0.999904007119519	0.999980965904522	0.616504624015337	0.999979256330036	0.995685231399449	0.464620525247437	0.840749138270041	0.999996887020117	0.999996870414058	0.999997214652585	0.999983705348242	0.999993707582552	0.99999536103402	0.999996131590622	0.999986159406608	0.999979009973648	0.999996937931899	0.999997603114109	0.99999196620531	0.999998889200693	0.999984870241098	0.999980509039065	0.999990458849227	0.999999663940757	0.999998182364375	0.999990809655115	0.999977587757838	0.99999520409311	0.999969546163065	1	0.999991143785547	0.999983315020432	0.999997283703375	0.999998381018993	0.972689987071725	0.999986793597685	26.2124	3.87925	9.71433333333333	14.535	2.08675	3.8122	5.634	9.889	1.90775	0.042	0.061	0.187666666666667	0	0.418	1.68233333333333	0	0.123	0.586	5.69925	0.100333333333333	0.694	5.69866666666667	3.3185	0	no	nothing	nothing	nothing	0	0	none	none
18717	48	CHH	0.999956490798133	0.999981271994449	0.902498773823145	0.999927971495487	0.743636064074196	0.763655766168729	0.358013807959952	0.235616993657686	1	0.813164190286921	0.60479909369015	0.999975118292688	0.999961162278114	0.999992395640441	0.99988754619489	0.646931926932385	0.999999988654523	0.999999997962454	0.99996220465268	0.999999776160784	0.646827795801246	0.99998551229728	0.999949161111341	0.999977632400175	0.883319273515755	0.999879604916308	0.732889070366704	0.751983199688461	0.367746018906621	0.240393413338197	1	0.786667810715492	0.582817177418216	0.999995541626212	0.999955149453784	0.999998960704614	0.995546638697255	0.630776570604827	0.999974378497213	0.999948185623694	0.999987262128526	0.999999547292182	0.609017944256248	0.999990225226671	0.999943357609524	0.999993091445956	0.999962625140676	0.912319738607038	0.906310621595924	0.584040818835015	0.494089245045305	0.999977998346167	1	0.999989234103762	0.99998991547877	0.999981698484999	0.999986162005794	0.999998511211837	0.999985714992993	0.999984080732201	0.999989910272055	0.999999637716467	0.999992070635473	1	0.99999086955575	0.999994024657002	0.975043102936441	0.999972584737608	0.999964457486241	0.780930563647242	0.609916547353802	0.935066888849058	0.999997923449719	0.963157588400098	0.99073719902072	0.983647663859658	0.999982499249933	0.999997366612758	0.98873850293381	0.999983643353466	0.88646218295143	0.999991784090225	0.999952843495361	0.992983587679377	0.999986406313421	0.991233846502722	0.84299207214183	0.866466101068841	0.491440392183204	0.322465618477941	1	0.860114461974675	0.694088824770222	0.999993800433397	0.999963713940627	0.999984600121045	1	0.741313720150068	0.999991901076244	0.999964250931356	0.999993050861515	0.999976762212688	0.719922234217265	0.999979185366576	0.999994404383094	1	0.851094341962029	0.680849724954257	0.791609082330315	0.999994591104827	0.98303436135354	0.821376984084503	0.847651046636497	0.887648325114757	0.89085449509383	0.999987333563299	0.890583314122969	0.699743859730224	0.999986711577206	0.977466017353442	0.999998360714071	0.899466723968146	0.840818358879684	0.88657504984644	0.684800845539847	0.801053408224341	0.999897235705174	0.987868253856726	0.827558304117193	0.832247234737676	0.875326848717197	0.901748326363853	0.999998254747654	0.891549148368121	0.695313155755365	1	0.98889941007556	1	0.898820577444498	0.842295551708087	0.965694624938919	0.423487629493943	0.927758345274446	0.999930613540863	0.39814322157787	0.466256255770492	0.530657646324953	0.523050411150882	0.999996214953133	0.550258310701299	0.312262608387226	0.71497994551177	0.608712492610884	0.999966353236697	0.512346684196727	0.45681735461096	0.307438036684776	0.977302814289669	0.99997483498586	0.392493201484839	0.456937202298128	0.454055390451906	0.324101197792276	0.999924738481671	0.501526104473753	0.286293871347957	0.744698847251027	0.575342597110948	0.999998853521537	0.476098918039854	0.430348206582045	0.931789945739053	0.647545654250266	1	0.999971795908327	0.999994126277219	1	0.732481084931114	0.9999773948017	1	0.999995866764996	0.999964174771187	0.732404240251675	0.999980177848459	0.999989830569547	0.999987991300796	0.999990571697027	0.99998618300518	0.999990485442987	0.891571423523781	0.999974027032732	0.999993249513274	0.999996017130357	0.99999078973944	0.999996317499098	1	0.999998106050022	0.999981090579572	0.95334342496724	0.999978762891825	0.946881389905218	0.629454376063751	0.999990509863215	0.999981108373585	0.755857563015761	1	0.999999315159193	0.999990263878704	0.999996148770859	0.987766012201536	0.999999386777286	0.999993843568785	0.999975413654351	0.999967586802231	0.999974698071145	0.999992819765523	0.999999919323184	0.9999418635408	0.999998712164614	0.999997809353943	0.999977230465657	0.999992713643334	0.999962164797115	0.999968535478283	0.999987235203252	0.999998937387999	0.999988885286837	0.999984832822421	0.999991286060252	0.999997904194491	0.999998087679413	0.999953599412029	0.999995712229444	0.999996387583667	0.999996965581046	0.999997092124042	0.999991114757211	1	0.99999466220446	0.999994396631431	0.684836286071949	0.999980965904522	1	0.999979256330036	0.999979580922071	0.68795623210972	0.999923811285805	0.999996887020117	0.999996870414058	0.980651851699911	0.999983705348242	0.999993707582552	0.99999536103402	0.999996131590622	0.999986159406608	0.999979009973648	0.999996937931899	0.999997603114109	0.99999196620531	0.999998889200693	0.999984870241098	0.999980509039065	0.999990458849227	0.888179962783929	0.999998182364375	0.999990809655115	0.999977587757838	0.99999520409311	0.999969546163065	1	0.999991143785547	0.999983315020432	0.999997283703375	0.999998381018993	0.999987438516518	0.999986793597685	0.1028	0	0	6.92325	0.23525	4.9352	5.089	11.1435	38.28825	0.143333333333333	6.655	13.644	0.079	0.042	0.0513333333333333	0.916333333333333	7.26125	0	0	2.20666666666667	2.1488	11.7753333333333	0.31775	0	no	nothing	nothing	nothing	0	0	none	none
18717	54	CHH	0.540352840293139	0.999981271994449	0.999996012125235	0.999927971495487	0.999940400504223	0.999990611796339	0.999933170316441	0.999986525875657	0.999814083765512	0.999994685320319	0.999998431523547	0.902308456885388	0.999961162278114	0.999992395640441	0.916429071224132	0.999999968960266	0.999999988654523	0.917088837803116	0.982812307096427	0.920936660108168	0.999963694668354	0.99998551229728	0.928111027163899	0.852827043225157	0.379517923020516	0.648974089129365	0.35590881466017	0.605883804721511	0.685975266874756	0.781993584856126	0.871016718152918	0.76668631951456	0.963622219350001	0.183147809317391	0.963590390621049	0.52339792605762	0.823233495877685	0.760044892353374	0.59628402861716	0.222156510334603	0.331931927297388	0.20272082857672	0.39744285443986	0.557076713400829	0.999943357609524	0.999993091445956	0.999962625140676	0.999960349649373	1	0.999996423948573	0.999925217648301	0.999977998346167	1	0.999989234103762	0.99998991547877	0.999981698484999	0.999986162005794	0.999998511211837	0.999985714992993	0.999984080732201	0.999989910272055	0.999999637716467	0.999992070635473	1	0.99999086955575	0.999994024657002	0.988751969541102	0.999972584737608	0.980564486703636	0.921600958592294	0.918373885260214	0.824225458473037	0.999997923449719	0.966671302178508	0.999954662557589	0.952936984112255	0.999982499249933	0.731006982253354	0.999968402777461	0.999983643353466	0.999995487814491	0.999991784090225	0.999952843495361	0.999985251266509	0.999986406313421	0.753764491829181	0.978480368781397	0.999917581772613	0.999965846431491	0.999971945832348	1	0.99999318246211	0.999987635125645	0.83675315095526	0.999963713940627	0.999984600121045	0.964585394194558	0.999924898781037	0.999991901076244	0.84266613785727	0.929700587689351	0.866380730567624	0.997460721865701	0.999979185366576	0.977555330683936	0.985558305184521	0.921598682342062	0.899320777868136	0.813198204635777	0.999994591104827	0.937246165251375	0.971069649355304	0.912515293493483	0.9999936777084	0.731131098520384	0.999987333563299	0.999910104571774	0.986879431229765	0.999986711577206	0.991510971794624	0.999998360714071	0.999889603008579	0.715806620321742	0.999984320835149	0.999973321223022	0.992110363728525	0.999897235705174	0.999984894466255	0.804471855195954	0.999862165409328	0.999948531413442	0.945219118112913	0.999998254747654	0.999988757269722	0.800223206897551	0.891442829082984	0.836872863212348	0.971612993435056	0.999976281852985	0.91609577102479	0.999971161350269	1	0.999919447378689	0.999930613540863	0.685600400271381	0.999914534669278	0.959839825379304	0.986343885329104	0.999996214953133	0.98647951045246	0.686123411386398	0.807962962518986	0.737633999537638	0.877682655849499	0.999998646744617	0.939573205015094	0.999955853007544	0.999992110990345	0.99997483498586	0.896816487893786	0.999983303741555	0.99999428662826	0.999988943837929	0.999924738481671	0.999996736261262	0.907025371942964	0.999997143516587	0.910986986060813	0.999998853521537	0.999984209597031	0.999973595009524	1	0.999993145984952	0.73573017848653	0.999971795908327	0.999994126277219	1	0.999947213727935	0.9999773948017	0.756207775008708	0.843652049113764	0.745275301626557	0.922878584247868	0.999980177848459	0.999989830569547	0.999987991300796	0.999990571697027	0.99998618300518	0.999990485442987	1	0.999974027032732	0.999993249513274	0.999996017130357	0.99999078973944	0.999996317499098	1	0.999998106050022	0.999981090579572	0.99999979641021	0.999978762891825	0.999997497710665	0.999867060919966	0.999990509863215	0.999981108373585	0.999998805568106	1	0.999999315159193	0.999990263878704	0.999996148770859	0.999994374410122	0.999999386777286	0.999993843568785	0.465131611762539	0.999967586802231	0.999974698071145	0.999992819765523	0.999999919323184	0.9999418635408	0.999998712164614	0.999997809353943	0.986504218406162	0.999992713643334	0.999962164797115	0.999968535478283	0.999987235203252	0.999998937387999	0.999988885286837	0.999984832822421	0.999991286060252	0.999997904194491	0.999998087679413	0.780790261634971	0.999995712229444	0.999996387583667	0.999996965581046	0.999997092124042	0.999991114757211	1	0.99999466220446	0.999994396631431	0.964605182119252	0.820638444653358	0.484271961472558	0.576685089162445	0.491298086861553	0.661722961219612	0.860202272973653	0.999996887020117	0.999996870414058	0.999997214652585	0.999983705348242	0.999993707582552	0.99999536103402	0.999996131590622	0.999986159406608	0.999979009973648	0.999996937931899	0.999997603114109	0.99999196620531	0.999998889200693	0.999984870241098	0.999980509039065	0.999990458849227	0.999999663940757	0.999998182364375	0.936751011678696	0.999977587757838	0.99999520409311	0.999969546163065	1	0.999991143785547	0.999983315020432	0.999997283703375	0.999998381018993	0.999987438516518	0.999986793597685	21.6338	28.47475	7.705	2.4885	13.7985	3.1718	7.6705	9.4395	13.71125	12.8183333333333	12.5533333333333	19.414	0	18.5733333333333	2.42233333333333	20.4493333333333	3.86525	2.01466666666667	0	0	0	0.132	4.03425	22.765	no	nothing	nothing	nothing	0	0	none	none
18717	55	CHH	0.785403624645851	0.999981271994449	0.73065342270257	0.898962770999246	0.94459521786929	0.708549502975877	0.763118825287912	0.986821105363233	0.825163202184304	0.851726362540679	0.926451130617231	0.999975118292688	0.843306265981293	0.999992395640441	0.705340847163802	0.965069677478741	0.914986032084447	0.723492722083371	0.937722722964969	0.827716518992008	0.949631808036505	0.99998551229728	0.999949161111341	0.861979925234765	0.318895971360982	0.999879604916308	0.527850179713632	0.999839262055661	1	0.99999963549555	1	0.999996451393306	0.999991735277732	0.828825095352843	0.999955149453784	0.664674008516334	1	0.999974644981928	0.999974378497213	0.999948185623694	0.999987262128526	0.999999547292182	0.493099040455731	0.998548533897049	0.999943357609524	0.994401035877273	0.949515943795749	0.999960349649373	0.793421845979105	0.849624710387844	0.999925217648301	0.899226619984019	1	0.999989234103762	0.99998991547877	0.999981698484999	0.999986162005794	0.68544087358577	0.999985714992993	0.999984080732201	0.999989910272055	0.999999637716467	0.999992070635473	1	0.99999086955575	0.999994024657002	0.448945290231344	0.952504985031533	0.290646636006176	0.370482684595051	0.579005059865872	0.351577589645752	0.377046221786797	0.513617609560089	0.862210643518454	0.3900908672848	0.999982499249933	0.262592717697344	0.54026949308352	0.486500472240755	0.266848773683475	0.489752672712618	0.33080918694694	0.999985251266509	0.741688511243137	0.745157990706983	0.671930232961956	0.999917581772613	0.999965846431491	0.999971945832348	1	0.99999318246211	0.999987635125645	0.914569635745096	0.999963713940627	0.782768858610088	1	0.999924898781037	0.999991901076244	0.999964250931356	0.999993050861515	0.999976762212688	0.620673826709716	0.999979185366576	0.999994404383094	0.500405880801827	0.568555042103383	0.777428760870413	0.564561267141894	0.59036047893223	0.720530189404441	0.999987135602738	0.607779411000676	0.9999936777084	0.459344666001133	0.763965399276329	0.700842925001128	0.456932001904238	0.69513409992807	0.545965973307583	0.999998360714071	0.918167879472894	0.926763582051888	0.999984320835149	0.987690673803557	1	0.999897235705174	0.999984894466255	0.701966288445327	0.999862165409328	0.5832374086174	1	0.999998254747654	0.999988757269722	0.999987472874852	1	0.999942370492236	0.430678143700475	0.918102766148545	0.909384158869161	0.999971161350269	1	0.999919447378689	0.999930613540863	0.737536373781768	0.999914534669278	0.645286672448914	0.999966067902458	0.999996214953133	0.99999683950779	0.999973100000361	0.999978301983196	0.999986674020806	0.494075259220784	0.945085818819956	0.932832099068154	0.999955853007544	0.999992110990345	0.99997483498586	0.999903545219701	0.999983303741555	0.993025354127254	0.992225678745139	0.999924738481671	0.999996736261262	0.999988689331298	0.999997143516587	0.999993868921958	0.873835417205206	0.999984209597031	0.999973595009524	1	0.999993145984952	0.969564994469892	0.999971795908327	0.715685291986942	1	0.999947213727935	0.9999773948017	1	0.999995866764996	0.999964174771187	0.552371555206643	0.999980177848459	0.999989830569547	0.999987991300796	0.999990571697027	0.99998618300518	0.859898500877442	1	0.999974027032732	0.999993249513274	0.999996017130357	0.99999078973944	0.999996317499098	0.695072058088231	0.999998106050022	0.999981090579572	0.99999979641021	0.999978762891825	0.999997497710665	0.999867060919966	0.999990509863215	0.999981108373585	0.999998805568106	1	0.999999315159193	0.848224092493961	0.999996148770859	0.999994374410122	0.999999386777286	0.999993843568785	0.679665353297772	0.999967586802231	0.999974698071145	0.999992819765523	0.999999919323184	0.9999418635408	0.999998712164614	0.999997809353943	0.999977230465657	0.999992713643334	0.999962164797115	0.999968535478283	0.999987235203252	0.999998937387999	0.999988885286837	0.999984832822421	0.844969378266331	0.999997904194491	0.999998087679413	0.489956017630602	0.999995712229444	0.999996387583667	0.811183617341117	0.999997092124042	0.986400551362871	1	0.99999466220446	0.999994396631431	0.999904007119519	0.999980965904522	1	0.999979256330036	0.999979580922071	0.350403597803333	0.893512131221949	0.894715585997893	0.999996870414058	0.999997214652585	0.999983705348242	0.999993707582552	0.99999536103402	0.999996131590622	0.999986159406608	0.999979009973648	0.999996937931899	0.999997603114109	0.910003920135554	0.999998889200693	0.999984870241098	0.999980509039065	0.999990458849227	0.641710454223974	0.999998182364375	0.999990809655115	0.999977587757838	0.948805276482533	0.999969546163065	1	0.808965508637473	0.999983315020432	0.999997283703375	0.999998381018993	0.999987438516518	0.999986793597685	4.656	0.08175	5.942	12.36575	0.3695	7.1222	0	0.23475	25.142	0.143333333333333	0.0596666666666667	0.127666666666667	12.4016	0	6.21633333333333	0.0263333333333333	0.27325	0	0	0.232333333333333	0.0854	11.7753333333333	2.48625	1.923	no	nothing	nothing	nothing	0	0	none	none
18717	59	CHG	0.389797507803435	0.876312987676787	0.999996012125235	0.291422155907422	0.95344867018912	0.997167360674155	0.960474139726111	0.999986525875657	1	0.999994685320319	0.941407227251237	0.999975118292688	0.999961162278114	0.999992395640441	0.558623991339541	0.999999968960266	0.999999988654523	0.999999997962454	0.99996220465268	0.999999776160784	0.999963694668354	0.99998551229728	0.999949161111341	0.999977632400175	0.326787909601799	0.999879604916308	0.661045528944033	0.271046638546308	0.650357381969971	0.595944077321612	0.438977359674698	0.345071897346768	0.999991735277732	0.461861578456456	0.359642468070672	0.41100933216642	0.996651948681107	0.873216191937326	0.424512147763991	0.239391053051129	0.738394615537531	0.685530025736527	0.354121158436747	0.759826814853764	0.339027875817752	0.800424725523244	0.987792020004341	0.999960349649373	0.711714765538243	0.982814540622622	0.999925217648301	0.907865350077221	0.935361874663263	0.999989234103762	0.99998991547877	0.999981698484999	0.999986162005794	0.999998511211837	0.999985714992993	0.999984080732201	0.908110200497621	0.999999637716467	0.999992070635473	1	0.99999086955575	0.999994024657002	0.252782032131477	0.865857645435668	0.999964457486241	0.899924955492345	0.999996866979831	0.999998081816644	0.999997923449719	0.87809835849569	0.999954662557589	0.999952623980642	0.999982499249933	0.464614974553459	0.966171790428291	0.999983643353466	0.999995487814491	0.999991784090225	0.974297127601194	0.999985251266509	0.982853324084372	0.999971275094646	0.563511942141027	0.209235310884867	0.556287582731319	0.486209713187758	0.343991933425577	0.261986570699816	0.92465099887404	0.353143041330219	0.279797841121621	0.315644338877397	0.906125928148301	0.756575918055199	0.339002205683978	0.171261794899265	0.621240898738569	0.548720656827164	0.27475565856728	0.641600687527733	0.257759379339728	0.821955842203221	0.999872601444417	0.999978258352033	0.948938264012235	0.859905965722441	0.99999796732747	0.977829650049121	0.86803932923026	0.920281145176269	0.826645064495718	0.999987333563299	0.924459561451891	0.759114637805072	0.999986711577206	0.999960899981497	0.900930968287475	0.999889603008579	0.878185825872419	0.880999927589581	0.97867117707737	1	0.999897235705174	0.788076922742174	0.999968773799744	0.999862165409328	0.999948531413442	0.413035662275051	0.896238292722662	0.999988757269722	0.999987472874852	0.969736269086538	0.886425158602621	1	0.899982938031094	0.999965789759461	0.999971161350269	0.949894036890938	0.842592156688661	0.999930613540863	0.97646271481626	0.843346810154666	0.903178810235006	0.8057245929455	0.999996214953133	0.913875527632657	0.747782405296098	0.999978301983196	0.999986674020806	0.872144797493991	0.999998646744617	0.867330540030735	0.999955853007544	0.999992110990345	0.99997483498586	0.999903545219701	0.999983303741555	0.99999428662826	0.703660029271543	0.999924738481671	0.999996736261262	0.999988689331298	0.999997143516587	0.999993868921958	0.999998853521537	0.999984209597031	0.999973595009524	1	0.974556309998931	1	0.999971795908327	0.999994126277219	0.58224585824262	0.999947213727935	0.9999773948017	1	0.999995866764996	0.999964174771187	1	0.999980177848459	0.999989830569547	0.999987991300796	0.999990571697027	0.99998618300518	0.999990485442987	0.415239225635891	0.999974027032732	0.999993249513274	0.999996017130357	0.99999078973944	0.999996317499098	1	0.999998106050022	0.999981090579572	0.99999979641021	0.999978762891825	0.999997497710665	0.999867060919966	0.999990509863215	0.999981108373585	0.975890560945353	1	0.999999315159193	0.999990263878704	0.999996148770859	0.999994374410122	0.999999386777286	0.999993843568785	0.580814569975018	0.999967586802231	0.999974698071145	0.999992819765523	0.999999919323184	0.9999418635408	0.999998712164614	0.999997809353943	0.999977230465657	0.999992713643334	0.401755073319082	0.999968535478283	0.999987235203252	0.999998937387999	0.999988885286837	0.999984832822421	0.999991286060252	0.999997904194491	0.999998087679413	0.46331595000889	0.999995712229444	0.999996387583667	0.999996965581046	0.999997092124042	0.999991114757211	1	0.99999466220446	0.999994396631431	0.910287918738314	0.456575212461167	0.321618626256975	0.804539971721719	0.800918250148179	0.420791005116377	0.845513012110127	0.40809126217672	0.999996870414058	0.999997214652585	0.999983705348242	0.999993707582552	0.99999536103402	0.999996131590622	0.999986159406608	0.999979009973648	0.999996937931899	0.999997603114109	0.99999196620531	0.999998889200693	0.999984870241098	0.999980509039065	0.999990458849227	0.999999663940757	0.999998182364375	0.999990809655115	0.999977587757838	0.99999520409311	0.999969546163065	1	0.999991143785547	0.999983315020432	0.999997283703375	0.999998381018993	0.999987438516518	0.999986793597685	2.2884	20.413	9.97566666666667	0.105	22.74575	4.882	0.08275	7.86375	25.14225	1.389	0.0596666666666667	13.1163333333333	1.4576	0	0.0513333333333333	17.1556666666667	4.0515	0	0	4.99433333333333	7.2006	0	4.32775	0	no	nothing	nothing	nothing	0	0	none	none
18717	61	CHG	0.999956490798133	0.999981271994449	0.999996012125235	0.870072424550101	0.863469557314276	0.730357242340916	0.662260754279377	0.99207689291135	0.990223279341386	0.999994685320319	0.999998431523547	0.984586843613321	0.999961162278114	0.604706846703646	0.0198586734070112	0.999999968960266	0.999999988654523	0.999999997962454	0.99996220465268	0.999999776160784	0.999963694668354	0.99998551229728	0.999949161111341	0.999977632400175	0.987859952517487	0.738324452844892	0.728412581039003	0.590505381661983	0.543246677948733	0.891276022014245	1	0.999996451393306	0.999991735277732	0.999995541626212	0.999955149453784	0.456013155169091	0.0098553506819209	0.999974644981928	0.999974378497213	0.999948185623694	0.999987262128526	0.999999547292182	0.999996148804588	0.947629673184212	0.999943357609524	0.999993091445956	0.813485331975379	0.818986326983856	0.675546481636248	0.634432458566221	0.999925217648301	0.999977998346167	1	0.999989234103762	0.99998991547877	0.999981698484999	0.711436292445199	0.0122058072487537	0.999985714992993	0.999984080732201	0.999989910272055	0.999999637716467	0.999992070635473	1	0.99999086955575	0.999994024657002	0.970058757836196	0.958413927406579	0.85918692537863	0.809484211779445	0.999996866979831	0.893487439194954	0.970664232591269	0.995086260973586	0.898673563867139	0.999952623980642	0.730322420473106	0.0385819203747402	0.999968402777461	0.999983643353466	0.912804144455616	0.972968678287528	0.999952843495361	0.999985251266509	0.999986406313421	0.999971275094646	0.9999760075744	0.999917581772613	0.999350090716936	0.999971945832348	0.616745992623862	0.695595636134561	0.750367221817281	0.559849666338391	0.999963713940627	0.950468861176568	0.118071220535979	0.944120022077696	0.974045178089044	0.605377344239174	0.710288607680413	0.938237708727732	0.999996629175037	0.999979185366576	0.999817799461003	1	0.964529398893536	0.999978258352033	0.617121072160049	0.700551206115593	0.751849548449275	0.542729263263864	0.999897468211821	0.893925902274318	0.0803756555370663	0.935738551335084	0.959668729988502	0.590268999717664	0.709401655515331	0.919247241399166	0.99729243524881	0.999889603008579	0.978801246108244	0.999984320835149	0.972403615595998	0.47666104229335	0.544280277580091	0.612930280573203	0.392940400901882	0.974078467568952	0.996826597066074	0.181376143795014	0.825760429959981	0.860010462585902	0.436821381872623	0.553330068398874	0.784671713022724	0.864777064659009	0.996589052356234	0.858514332661708	0.925308873635718	0.425794064125934	0.486534688159162	0.5631675576674	0.327879312808725	0.905579139821607	0.999996312200706	0.220810928744219	0.758651778807218	0.796330745265803	0.375559014292914	0.496907855373783	0.704762155138037	0.794231324467949	0.9363861642984	0.778132862027266	0.819750561532655	0.985130775535582	0.978556309106308	0.895648516084365	0.999983303741555	0.985724609822389	0.0709985523036746	0.999924738481671	0.999996736261262	0.920731212528873	0.99464497578067	0.999993868921958	0.999998853521537	0.999984209597031	0.999973595009524	1	0.999993145984952	1	0.999971795908327	0.353862266489887	0.00848376833992591	0.999947213727935	0.9999773948017	1	0.999995866764996	0.999964174771187	1	0.91587729378916	0.999989830569547	0.999987991300796	0.999990571697027	0.99998618300518	0.523226047294482	0.00977334348991022	0.999974027032732	0.999993249513274	0.999996017130357	0.99999078973944	0.999996317499098	1	0.999998106050022	0.999981090579572	0.99999979641021	0.999978762891825	0.613220717363208	0.00913782547638359	0.999990509863215	0.999981108373585	0.999998805568106	1	0.999999315159193	0.999990263878704	0.999996148770859	0.999994374410122	0.999999386777286	0.450632094402156	0.00182934944800213	0.999967586802231	0.999974698071145	0.999992819765523	0.999999919323184	0.9999418635408	0.999998712164614	0.999997809353943	0.999977230465657	0.999992713643334	0.0764300464455888	0.999968535478283	0.999987235203252	0.999998937387999	0.999988885286837	0.999984832822421	0.999991286060252	0.999997904194491	0.999998087679413	0.472172101902814	0.999995712229444	0.999996387583667	0.492071661260882	0.626207352270497	0.959746840809001	0.983611416473031	0.99999466220446	0.999994396631431	0.0253295147016883	0.0311404480813804	0.0038161905686801	0.00794733996363028	0.0143408727549186	0.0458496825801637	0.0625637153883137	0.0281415892287	0.999996870414058	0.999997214652585	0.999983705348242	0.999993707582552	0.99999536103402	0.999996131590622	0.999986159406608	0.999979009973648	0.999996937931899	0.999997603114109	0.99999196620531	0.999998889200693	0.999984870241098	0.999980509039065	0.999990458849227	0.999999663940757	0.999998182364375	0.999990809655115	0.999977587757838	0.99999520409311	0.999969546163065	1	0.999991143785547	0.999983315020432	0.999997283703375	0.999998381018993	0.999987438516518	0.999986793597685	20.701	0.77325	0.128666666666667	5.3955	5.78075	7.4154	10.62225	10.72725	5.43725	0.042	0.087	0	0.0102	5.411	17.188	32.694	NA	1.15333333333333	0.035	0	3.8816	1.584	5.29375	4.21975	no	nothing	nothing	nothing	0	0	none	none
18717	62	CHH	0.768125020182385	0.999981271994449	0.816415148964707	0.502941949053692	0.999940400504223	0.557554097559015	0.96286671129441	0.975550322232266	0.748839839288594	0.999994685320319	0.999998431523547	0.999975118292688	0.999961162278114	0.999992395640441	0.387803355091875	0.999999968960266	0.999999988654523	0.999999997962454	0.99996220465268	0.999999776160784	0.999963694668354	0.99998551229728	0.999949161111341	0.924396343580495	1	0.992698610204103	0.899078273033656	0.999839262055661	0.937018121059072	0.99999963549555	1	0.701135097534956	0.75973359612499	0.868866982596448	0.999955149453784	0.725666090526564	0.911634978256097	0.904197765099432	0.780413649681322	0.594890875954218	0.728517459600878	0.94217632350603	0.777795415874536	0.882661656634315	0.762737470988209	0.965385666029452	0.706924759807365	0.999960349649373	0.742075603147451	0.999996423948573	0.999925217648301	0.913692637374106	1	0.999989234103762	0.99998991547877	0.999981698484999	0.999986162005794	0.473691956560844	0.999985714992993	0.999984080732201	0.999989910272055	0.999999637716467	0.999992070635473	1	0.99999086955575	0.999994024657002	0.957879953278672	0.943724442198874	0.982469121323318	0.979991122486259	0.999996866979831	0.999998081816644	0.75561658689876	0.834498643235956	0.908923768238143	0.999952623980642	0.790865618325311	0.856052565515411	0.948519988437953	0.853461266236559	0.664568165804086	0.797135332227027	0.986775537454528	0.843431953373281	0.937166817520182	0.814755139820782	0.669138188008484	0.999917581772613	0.746859836040075	0.841342737867129	1	0.437152647671826	0.518026146824475	0.558764339117086	0.90505549581467	0.479041731974881	1	0.658772344412533	0.531037438913266	0.346516836617234	0.479955741913008	0.688098872349287	0.531531824055667	0.624206645575719	0.494403963010408	0.728841325542566	0.999872601444417	0.999978258352033	0.861514381173382	0.936419127877876	0.972891532750524	0.999987135602738	0.999897468211821	0.955180980559947	0.542997699235438	0.999987333563299	0.971390274512787	0.864210242248303	0.948464105813834	0.999960899981497	0.999998360714071	0.999889603008579	0.979709896552923	0.820578842175601	0.872619653631548	1	0.476479623122848	0.565469133776966	0.59619718668293	0.899597450714672	0.513707455691492	1	0.693262368793624	0.57222466286221	0.370792406543	0.509919286403942	0.719311394761792	0.559647967497768	0.654570866654513	0.513084098683579	0.999971161350269	0.877238852068553	0.869740621431102	0.939639757744741	0.994265915462338	0.999914534669278	0.89648057930647	0.621485060995005	0.999931204529165	0.925272942767618	0.789861542772168	0.886176737730674	0.999986674020806	0.939448756294566	0.999998646744617	0.922034330036855	0.999955853007544	0.999992110990345	0.99997483498586	0.999903545219701	0.999983303741555	0.99999428662826	0.705882543261618	0.999924738481671	0.999996736261262	0.980478301312691	0.999997143516587	0.999993868921958	0.999998853521537	0.999984209597031	0.999973595009524	0.718313577470273	0.725195107944943	0.948882065626986	0.999971795908327	0.718443749919245	0.983316586605662	0.908085323636278	0.768994320211951	0.649899604471385	0.748885763477473	0.997036503291898	0.800118353014054	0.918201587940894	0.780174849494663	0.999987991300796	0.999990571697027	0.99998618300518	0.999990485442987	0.290539559972115	0.999974027032732	0.999993249513274	0.999996017130357	0.99999078973944	0.999996317499098	1	0.999998106050022	0.999981090579572	0.99999979641021	0.999978762891825	0.999997497710665	0.317238198416969	0.999990509863215	0.999981108373585	0.999998805568106	1	0.999999315159193	0.999990263878704	0.999996148770859	0.999994374410122	0.999999386777286	0.999993843568785	0.391186032166955	0.999967586802231	0.999974698071145	0.999992819765523	0.999999919323184	0.9999418635408	0.999998712164614	0.999997809353943	0.999977230465657	0.999992713643334	0.717687127501855	0.999968535478283	0.999987235203252	0.999998937387999	0.999988885286837	0.999984832822421	0.999991286060252	0.999997904194491	0.999998087679413	0.29483781532408	0.999995712229444	0.999996387583667	0.999996965581046	0.999997092124042	0.999991114757211	1	0.99999466220446	0.999994396631431	0.429403850251594	0.309492645242367	0.217555136293152	0.29341742909652	0.494311268245102	0.344542582880683	0.417638399284419	0.303201262925905	0.999996870414058	0.999997214652585	0.999983705348242	0.999993707582552	0.99999536103402	0.999996131590622	0.999986159406608	0.999979009973648	0.999996937931899	0.999997603114109	0.99999196620531	0.999998889200693	0.999984870241098	0.999980509039065	0.999990458849227	0.999999663940757	0.999998182364375	0.999990809655115	0.999977587757838	0.99999520409311	0.999969546163065	1	0.999991143785547	0.999983315020432	0.999997283703375	0.999998381018993	0.999987438516518	0.999986793597685	20.015	7.553	1.15833333333333	12.82325	12.71875	3.2	10.24475	3.99425	5.1895	14.318	0.061	0	3.0822	5.42933333333333	0	21.8986666666667	0.4	0	0	0	5.1648	0	1.98425	0.3185	no	nothing	nothing	nothing	0	0	none	none
18717	64	CHH	0.999956490798133	0.999981271994449	0.999996012125235	0.999927971495487	0.9868254557188	0.906249712335664	0.724570735063245	0.999986525875657	0.996963422788929	0.149790906753165	0.262254427666481	0.999975118292688	0.999961162278114	0.999992395640441	0.320510956086354	0.999999968960266	0.999999988654523	0.96567631306859	0.99996220465268	0.999999776160784	0.971584390804388	0.99998551229728	0.999949161111341	0.999977632400175	1	0.999879604916308	1	0.999839262055661	0.684532398426715	0.99999963549555	1	0.124019647091257	0.217020606441748	0.999995541626212	0.999955149453784	0.999998960704614	0.274495564723875	0.999974644981928	0.999974378497213	0.999948185623694	0.999987262128526	0.999999547292182	0.88599504325421	0.999990225226671	0.999943357609524	0.999993091445956	0.971516728435733	0.999960349649373	1	0.676702932948292	0.999925217648301	0.999977998346167	0.15930227997165	0.336362059726643	0.99998991547877	0.999981698484999	0.999986162005794	0.215510822637495	0.999985714992993	0.999984080732201	0.999989910272055	0.999999637716467	0.999992070635473	1	0.99999086955575	0.999994024657002	0.999979294762274	0.993711620570715	0.929152067427848	0.805963462020962	0.999996866979831	0.988474359550806	0.198487595429678	0.334910863218875	0.999954662557589	0.999952623980642	0.999982499249933	0.385166004501317	0.999968402777461	0.999983643353466	0.959496816053967	0.999991784090225	0.999952843495361	0.979752746887124	0.999986406313421	0.999971275094646	0.914720871715841	0.836842564495982	0.89765280575475	0.999971945832348	0.886870598759303	0.265373033350174	0.413646648209784	0.999993800433397	0.921169831762666	0.954666659501736	0.488853473465539	0.987125833228858	0.999991901076244	0.835053221080948	0.999993050861515	0.999976762212688	0.999996629175037	0.973167219134053	0.939605869982086	1	0.581250853504327	0.999978258352033	0.999972420570454	0.0901652989855529	0.174721172314553	0.999987135602738	0.999897468211821	0.9999936777084	0.201767666913104	0.999987333563299	0.985685010911458	0.999992691332336	0.87974949585455	0.999960899981497	0.776697627260702	0.999889603008579	0.999993354412728	0.50508488460774	0.963054857415381	1	0.0594009092229009	0.108877082507842	0.998990202280182	0.999862165409328	0.999948531413442	0.151000603515271	0.999998254747654	0.922075839390381	0.999987472874852	0.769749555865774	0.989591149583757	0.635095387243951	0.999976281852985	0.999965789759461	0.786929403432318	0.51748542124773	0.522729782335886	0.713301621890982	0.653363616556197	0.545067700115476	0.619796339188307	0.83707830348786	0.663030943228401	0.966437833483215	0.406836545061875	0.999978301983196	0.701511141403332	0.999966353236697	0.595847158221924	0.546886601531581	0.999955853007544	0.262101101857664	0.409017421449554	0.999903545219701	0.999983303741555	0.99999428662826	0.377802919470324	0.999924738481671	0.999996736261262	0.999988689331298	0.999997143516587	0.999993868921958	0.999998853521537	0.999984209597031	0.999973595009524	0.0817392387403306	0.13851299362812	1	0.999971795908327	0.999994126277219	0.193305799105325	0.999947213727935	0.9999773948017	1	0.958948780762822	0.999964174771187	0.793825128835424	0.999980177848459	0.999989830569547	0.999987991300796	0.18425967869904	0.130630404604365	0.134220686418612	0.864680678225713	0.146917178558253	0.572373282503169	0.0693959709513899	0.698131051514701	0.183768909756969	0.803932719153612	0.130835893956694	0.10892939510604	0.370486069109183	0.285706372095103	0.26725233689271	0.959286155853134	0.340890165000176	0.932222599613131	0.163145871511498	0.942927405336884	0.396253778000417	0.978300227036236	0.293683834759601	0.255395422237111	0.999999386777286	0.999993843568785	0.252024316788094	0.999967586802231	0.999974698071145	0.999992819765523	0.999999919323184	0.9999418635408	0.999998712164614	0.999997809353943	0.999977230465657	0.999992713643334	0.162651984571452	0.999968535478283	0.999987235203252	0.999998937387999	0.999988885286837	0.999984832822421	0.999991286060252	0.999997904194491	0.999998087679413	0.206312519866471	0.999995712229444	0.999996387583667	0.999996965581046	0.999997092124042	0.999991114757211	1	0.99999466220446	0.999994396631431	0.203456301781133	0.579399054606355	0.114436890436597	0.688255596385573	0.261029380239395	0.840673630683167	0.184988687943957	0.159832809697537	0.999996870414058	0.999997214652585	0.999983705348242	0.999993707582552	0.99999536103402	0.999996131590622	0.999986159406608	0.999979009973648	0.999996937931899	0.999997603114109	0.99999196620531	0.999998889200693	0.999984870241098	0.999980509039065	0.999990458849227	0.980401707398607	0.999998182364375	0.999990809655115	0.999977587757838	0.99999520409311	0.999969546163065	1	0.999991143785547	0.999983315020432	0.999997283703375	0.999998381018993	0.999987438516518	0.999986793597685	3.918	1.548	0	2.57925	6.67375	0.2124	0	12.954	25.142	0.143333333333333	33.4376666666667	27.504	1.4568	0	0.0516666666666667	21.9643333333333	0.27325	4.24	0	8.864	3.2478	8.995	0.31775	0	no	nothing	nothing	nothing	0	0	none	none
18717	65	CHG	0.999956490798133	0.772464952157268	0.560397277199869	0.999927971495487	0.881756837313654	0.836391637336461	0.988979465236655	0.999986525875657	0.417588668130313	0.964221208220252	0.0604204968738574	0.962080479584415	0.95013483340125	0.999992395640441	0.99988754619489	0.999999968960266	0.999999988654523	0.872832104619156	0.895739370129681	0.999999776160784	0.98951229959798	0.99998551229728	0.999949161111341	0.943423821253427	0.773805435080735	0.999879604916308	0.758962562467893	0.713785117291878	1	0.989203735087004	0.622209169936575	0.831882933155957	0.140074513386747	0.844423778639462	0.842550438424962	0.937032488009826	0.996092131985962	0.999974644981928	0.999974378497213	0.719414404783506	0.999987262128526	0.981052777785405	0.847557403947139	0.999990225226671	0.917746994128822	0.999993091445956	0.827258515458065	0.501384306552008	0.422463676064009	0.891760060117715	0.826848855370419	0.999977998346167	0.62176537277302	0.96464836810166	0.733299737948622	0.821599003379982	0.858916078746902	0.605940868678828	0.999985714992993	0.999984080732201	0.574777393240433	0.999999637716467	0.99374538805673	0.703900496714696	0.99999086955575	0.87057489617239	0.650491721607631	0.302441179228412	0.259963973639428	0.767459608936965	0.554361410051002	0.999998081816644	0.344505487142588	0.608451338979923	0.307975138371779	0.363927051777986	0.475137377782988	0.511953498789264	0.744771949306526	0.999983643353466	0.241167638354297	0.999991784090225	0.46591382273324	0.36962484405308	0.761235206180172	0.412371678459127	0.896963772923252	0.862390238607572	0.999965846431491	0.999971945832348	0.48217392715737	0.926193919840658	0.0918961996004952	0.941063296811659	0.934690868204067	0.999984600121045	1	0.999924898781037	0.999991901076244	0.856250655653469	0.920390485021433	0.999976762212688	0.962412571643527	0.999979185366576	0.999994404383094	1	0.760677723961504	0.999557143916508	0.195589135666865	0.999994591104827	0.0171007103341058	0.999987135602738	0.999897468211821	0.9999936777084	0.914499176501735	0.984064527841951	0.773433180071194	0.999992691332336	0.585364896053299	0.999960899981497	0.999998360714071	0.923828940894569	0.999993354412728	0.748050029640933	0.981549068532945	0.162543054836371	0.999897235705174	0.011585562640912	0.999968773799744	0.999862165409328	0.999948531413442	0.86502476775517	0.963189975659443	0.711053052674154	0.999987472874852	0.502766367027032	0.999942370492236	1	0.870464846836893	0.999965789759461	0.939570263574189	0.586901756229617	0.739263680888474	0.150167569126606	0.727951940546099	0.738890968970427	0.866609882553088	0.975837655947898	0.999996214953133	0.99999683950779	0.621492620865212	0.938886318389814	0.90419719295588	0.773316966677373	0.999998646744617	0.821308665696229	0.423488559991045	0.999992110990345	0.0889187215638559	0.999903545219701	0.999983303741555	0.99999428662826	0.999988943837929	0.999924738481671	0.999996736261262	0.999988689331298	0.973427564439696	0.999993868921958	0.999998853521537	0.999984209597031	0.999973595009524	0.233465445788618	0.725195107944943	0.213076638891327	0.232763748548827	0.325868333468051	0.375898891775983	0.587349405433313	0.992928025325382	0.156961966856689	0.999995866764996	0.33816626100755	0.238997668473621	0.632037276675651	0.280845878489325	0.0295546042525865	0.999990571697027	0.99998618300518	0.999990485442987	0.941044285233361	0.999974027032732	0.999993249513274	0.999996017130357	0.861731411350434	0.999996317499098	1	0.999998106050022	0.999981090579572	0.0251431141534734	0.0379993391383737	0.0560712469200397	0.0400818638943757	0.175202675026815	0.662930736635208	0.0148906961090224	0.720553250517463	0.0481668294295478	0.0309532566991731	0.190557934427157	0.0484662310111827	0.999999386777286	0.999993843568785	0.95686410765276	0.999967586802231	0.999974698071145	0.999992819765523	0.999999919323184	0.9999418635408	0.999998712164614	0.999997809353943	0.999977230465657	0.999992713643334	0.888705536095961	0.999968535478283	0.999987235203252	0.999998937387999	0.999988885286837	0.999984832822421	0.999991286060252	0.999997904194491	0.999998087679413	0.999953599412029	0.999995712229444	0.999996387583667	0.999996965581046	0.999997092124042	0.999991114757211	1	0.99999466220446	0.999994396631431	0.999904007119519	0.905208576719294	0.860661493260529	0.750476403029605	0.999979580922071	0.944000478528548	0.999923811285805	0.999996887020117	0.999996870414058	0.999997214652585	0.999983705348242	0.999993707582552	0.99999536103402	0.999996131590622	0.999986159406608	0.999979009973648	0.999996937931899	0.999997603114109	0.99999196620531	0.999998889200693	0.999984870241098	0.903595008354732	0.999990458849227	0.999999663940757	0.999998182364375	0.999990809655115	0.999977587757838	0.944288443558901	0.999969546163065	1	0.999991143785547	0.999983315020432	0.999997283703375	0.999998381018993	0.999987438516518	0.999986793597685	3.5558	6.5505	10.9596666666667	10.53675	2.89475	0.054	0	5.5595	25.14225	21.2296666666667	0.0596666666666667	27.2503333333333	0.0338	0	0.164666666666667	2.203	1.68575	5.622	0	6.929	1.5384	0	2.97075	0.10125	no	nothing	nothing	nothing	0	0	none	none
18717	67	CHG	0.57595173206502	0.888352048979848	0.55030984622609	0.835504948489803	0.566618794403521	0.792832549308478	0.999933170316441	0.999986525875657	0.863345090940989	0.999994685320319	0.715468758259002	0.517567849036891	0.722503537057097	0.674425555169649	0.936777034763103	0.99858713134774	0.999999988654523	0.545980468178473	0.689322430431854	0.831613180244386	0.999963694668354	0.922465525966547	0.698428065328505	0.999977632400175	1	0.989615772316385	1	0.987713604340457	0.69321045788723	0.495960529737945	0.231457011238616	0.835563168415633	0.999991735277732	0.999995541626212	0.999955149453784	0.999998960704614	0.276426674070977	0.999974644981928	0.999974378497213	0.999948185623694	0.999987262128526	0.999999547292182	0.778184123969362	0.999990225226671	0.999943357609524	0.999993091445956	0.999962625140676	0.999960349649373	1	0.92659143429252	0.9120104228864	0.500906946361277	1	0.999989234103762	0.99998991547877	0.999981698484999	0.999986162005794	0.475774122873755	0.999985714992993	0.999984080732201	0.999989910272055	0.999999637716467	0.999992070635473	1	0.99999086955575	0.999994024657002	0.977954493785315	0.999972584737608	0.968639395201211	0.684564897538292	0.478844374965374	0.221029463423648	0.797295090195489	0.999973369826568	0.999954662557589	0.999952623980642	0.999982499249933	0.266790635551117	0.999968402777461	0.989423180010326	0.999995487814491	0.999991784090225	0.999952843495361	0.759271708187386	0.999986406313421	0.999971275094646	0.99272170210511	0.999917581772613	0.913719371580981	0.74784884467423	0.433052390575728	0.99999318246211	0.999987635125645	0.972496693016628	0.999963713940627	0.999984600121045	0.505450060596275	0.999924898781037	0.999991901076244	0.984693748006794	0.999993050861515	0.999976762212688	0.986183319529383	0.999979185366576	0.999994404383094	0.995433269779274	0.704626016590065	0.492704561298709	0.23598630440145	0.809269566410983	0.99999796732747	0.999987135602738	0.999897468211821	0.9999936777084	0.281878763944537	0.992978426992903	0.979457393316143	0.999992691332336	0.999986711577206	0.999960899981497	0.783445565240762	0.999889603008579	0.999993354412728	0.917637516037983	0.710468084585238	0.40520210154955	0.966316543353086	0.999984894466255	0.948040549339559	0.99328640444122	0.999948531413442	0.489815665839697	0.999998254747654	0.999988757269722	0.94993448962842	1	0.999942370492236	0.927572951888129	0.999976281852985	0.999965789759461	0.968651962706767	0.709632826385078	0.999919447378689	0.779570924654861	0.562162966107789	0.728468282239111	0.734975747399584	0.830627139695725	0.999996214953133	0.99999683950779	0.579940900294243	0.71315374310856	0.859789091304109	0.999966353236697	0.942167873290408	0.734946839465282	0.999955853007544	0.999992110990345	0.721987185652306	0.519132889834401	0.751588339218405	0.675847551103223	0.999988943837929	0.999924738481671	0.999996736261262	0.55871078559163	0.714317073743248	0.847727763516911	0.999998853521537	0.971295817735527	0.739977363203653	0.909583156752816	0.325963173670253	0.185784995295466	0.338791379541857	0.297176930115642	1	0.707380718314622	0.792462330870303	0.218691369041113	0.316999916140573	0.430974277094875	1	0.562937239948643	0.311821301449204	0.999987991300796	0.999990571697027	0.99998618300518	0.999990485442987	0.860125380839043	0.999974027032732	0.999993249513274	0.999996017130357	0.99999078973944	0.999996317499098	1	0.999998106050022	0.999981090579572	0.99999979641021	0.999978762891825	0.999997497710665	0.311026308153083	0.999990509863215	0.999981108373585	0.999998805568106	1	0.999999315159193	0.999990263878704	0.999996148770859	0.999994374410122	0.999999386777286	0.999993843568785	0.182478699716305	0.999967586802231	0.999974698071145	0.999992819765523	0.999999919323184	0.9999418635408	0.999998712164614	0.999997809353943	0.999977230465657	0.999992713643334	0.298774985980286	0.999968535478283	0.999987235203252	0.999998937387999	0.999988885286837	0.999984832822421	0.999991286060252	0.999997904194491	0.999998087679413	0.290128626677132	0.999995712229444	0.999996387583667	0.999996965581046	0.999997092124042	0.999991114757211	1	0.99999466220446	0.999994396631431	0.647651126597604	0.726065908509576	0.212584170723197	0.287738669045246	0.407852030588835	0.984581959578621	0.528381599918223	0.293941417210323	0.999996870414058	0.999997214652585	0.999983705348242	0.999993707582552	0.99999536103402	0.999996131590622	0.999986159406608	0.999979009973648	0.999996937931899	0.999997603114109	0.99999196620531	0.999998889200693	0.999984870241098	0.999980509039065	0.999990458849227	0.999999663940757	0.999998182364375	0.999990809655115	0.999977587757838	0.99999520409311	0.999969546163065	1	0.999991143785547	0.999983315020432	0.999997283703375	0.999998381018993	0.999987438516518	0.999986793597685	27.1096	0.21	1.38133333333333	0	4.04625	0.4608	1.907	10.68475	11.89	22.087	10.153	0	0	0.028	0	23.5496666666667	1.93025	6.82866666666667	0	0	1.8514	7.38966666666667	4.71975	0.3185	no	nothing	nothing	nothing	0	0	none	none
18717	68	CHH	0.767429688351704	0.999981271994449	0.999996012125235	0.856064971568148	0.788917303054438	0.741030779639119	0.999933170316441	0.929930963233609	0.802125823486794	0.999994685320319	0.999998431523547	0.872987119879927	0.999961162278114	0.999992395640441	0.86744517478879	0.970513806663518	0.935736137486929	0.782446566221933	0.956518360599255	0.843977287706069	0.999963694668354	0.99998551229728	0.999949161111341	0.805260765222395	0.921060907873771	0.999879604916308	1	0.999839262055661	0.869346803998414	0.50519968316187	1	0.890567883283173	0.900596081708811	0.999995541626212	0.999955149453784	0.790922584893231	0.386448066489477	0.544615284293573	0.999974378497213	0.999948185623694	0.511442437946437	0.999999547292182	0.903931718641908	0.73891360781857	0.7513814349809	0.999993091445956	0.883317834769098	0.842358465143253	0.781765509706146	0.999996423948573	0.999925217648301	0.834302575366916	1	0.999989234103762	0.99998991547877	0.999981698484999	0.999986162005794	0.999998511211837	0.999985714992993	0.999984080732201	0.999989910272055	0.999999637716467	0.999992070635473	1	0.99999086955575	0.999994024657002	0.993348511268606	0.942784385608128	0.910168215731225	0.99991038158371	0.838875833089599	0.934329377289061	0.999997923449719	0.999973369826568	0.999954662557589	0.999952623980642	0.999982499249933	0.753359612137499	0.916089673068897	0.999983643353466	0.938012247033187	0.865350043920567	0.990036238043887	0.999985251266509	0.999986406313421	0.999971275094646	0.9999760075744	0.999917581772613	0.943473383131842	0.594017537803829	1	0.936550197234524	0.959975314053432	0.999993800433397	0.999963713940627	0.861921166034999	0.484006280181175	0.64552515634794	0.999991901076244	0.999964250931356	0.606565425074918	0.999976762212688	0.969333337799173	0.827888109898239	0.835819355775133	1	0.908506280362651	0.545564504138801	0.999972420570454	0.890502208911129	0.912745726669896	0.999987135602738	0.999897468211821	0.815996669976295	0.436516727790207	0.598237798007679	0.999910104571774	0.999992691332336	0.565360157176542	0.999960899981497	0.924531930501618	0.760983921598885	0.759000342250383	0.896332908637089	0.499481003684686	1	0.82551281599568	0.862313956037136	0.999968773799744	0.98016693248554	0.75419869147413	0.39878874229563	0.521329419114003	0.999988757269722	0.999987472874852	0.484533164457239	0.999942370492236	0.849189654963189	0.696025023046282	0.687675468398241	0.818738184787373	0.849526981306871	0.999919447378689	0.999930613540863	0.891621146460574	0.999914534669278	0.994115644662712	0.770533122909761	0.858154500604263	0.944064325569596	0.798767936468466	0.798898960902151	0.889977816302445	0.999966353236697	0.978022250778541	0.978837778362247	0.550846313716684	0.999992110990345	0.99997483498586	0.709365679785292	0.999983303741555	0.99999428662826	0.999988943837929	0.999924738481671	0.823099718782985	0.606222439812381	0.999997143516587	0.66683657884777	0.999998853521537	0.999984209597031	0.999973595009524	1	0.927486468307646	1	0.999971795908327	0.847899188937652	0.417391840256079	0.594582024448158	0.9999773948017	1	0.571256871117132	0.999964174771187	1	0.820766852841232	0.831711503082811	0.999987991300796	0.999990571697027	0.99998618300518	0.999990485442987	0.941861231569062	0.999974027032732	0.999993249513274	0.999996017130357	0.99999078973944	0.999996317499098	1	0.999998106050022	0.999981090579572	0.99999979641021	0.999978762891825	0.999997497710665	0.979236882401702	0.999990509863215	0.999981108373585	0.999998805568106	1	0.999999315159193	0.999990263878704	0.999996148770859	0.999994374410122	0.999999386777286	0.999993843568785	0.412419201718279	0.999967586802231	0.999974698071145	0.999992819765523	0.999999919323184	0.9999418635408	0.999998712164614	0.999997809353943	0.999977230465657	0.999992713643334	0.765821493799141	0.999968535478283	0.999987235203252	0.999998937387999	0.999988885286837	0.999984832822421	0.999991286060252	0.999997904194491	0.999998087679413	0.999953599412029	0.999995712229444	0.999996387583667	0.999996965581046	0.999997092124042	0.999991114757211	1	0.99999466220446	0.999994396631431	0.999904007119519	0.471907686054105	0.338154428747023	0.999979256330036	0.37979559404185	0.971243208176048	0.999923811285805	0.999996887020117	0.999996870414058	0.902877240937499	0.999983705348242	0.999993707582552	0.99999536103402	0.999996131590622	0.999986159406608	0.999979009973648	0.999996937931899	0.999997603114109	0.99999196620531	0.999998889200693	0.999984870241098	0.894152769339002	0.999990458849227	0.999999663940757	0.999998182364375	0.999990809655115	0.999977587757838	0.99999520409311	0.999969546163065	1	0.999991143785547	0.999983315020432	0.999997283703375	0.999998381018993	0.999987438516518	0.999986793597685	11.3656	0	13.532	3.953	0.31925	0.054	0	5.52375	34.61825	0.037	9.558	5.85466666666667	0.034	4.434	8.75166666666667	19.737	23.1655	0	0	20.6156666666667	0.0854	9.17233333333333	14.16075	9.39325	no	nothing	nothing	nothing	0	0	none	none
18717	69	CHH	0.345318949726713	0.92140880567614	0.756029226308775	0.733625575440204	0.698470482964849	0.939297454141705	0.68664460152679	0.970681202413268	0.7073154220686	0.790957872601041	0.999998431523547	0.999975118292688	0.999961162278114	0.999992395640441	0.611095796101903	0.999999968960266	0.872133578658208	0.675084627388332	0.965120422170701	0.7500726095713	0.999963694668354	0.943875750789621	0.999949161111341	0.999977632400175	0.0912145391654485	0.911923166322199	0.068346489855833	0.182957197923294	0.0746396247609472	0.774669868871725	0.0759596157631908	0.101540321927061	0.606232223400798	0.406197020242583	0.321730517926341	0.624148665779526	0.0511946927463939	0.366717655582582	0.134063505177801	0.0539371127618105	0.940567688365211	0.0522876846619156	0.348231280604837	0.1558785213283	0.277970666138049	0.527691151421993	0.999962625140676	0.486181926264915	0.684855746554313	0.468575395753261	0.999925217648301	0.42835229727834	0.612080157594562	0.999989234103762	0.99998991547877	0.999981698484999	0.999986162005794	0.277901594953158	0.999985714992993	0.926474485909226	0.572627128023776	0.999999637716467	0.724743261928825	1	0.993725686341692	0.999994024657002	0.316600491350514	0.999972584737608	0.995773818818372	0.99991038158371	0.575808140499346	0.999998081816644	0.999997923449719	0.926635827373555	0.839473282426063	0.999952623980642	0.879755893522428	0.999997366612758	0.999968402777461	0.999983643353466	0.999995487814491	0.555013345461964	0.999952843495361	0.999985251266509	0.999986406313421	0.999971275094646	0.274285077830864	0.502412663340808	0.285230504871308	0.999971945832348	0.254850470662766	0.316805673303201	0.933657749638588	0.801995482654541	0.672615534701824	0.936714797453886	0.196734538226839	0.75875450340673	0.406031155873683	0.218868100993853	0.999993050861515	0.245286609143793	0.706812839477596	0.466990944454792	0.64886594926669	0.975740861817065	0.999872601444417	0.521194126447011	0.999972420570454	0.999994591104827	0.866179156379891	0.757660124518996	0.994711209098746	0.823199435958997	0.999994051731248	0.957313079538131	0.999910104571774	0.999992691332336	0.498621506558877	0.999960899981497	0.998984226304416	0.999889603008579	0.971010576808777	0.980252425215336	0.746313528175735	0.943872872393349	0.982251279726727	0.999984894466255	0.971301353329881	0.999862165409328	0.980263619847545	0.907245988973103	0.999998254747654	0.999988757269722	0.91818597900427	0.694081090836425	0.978575250082197	1	0.999976281852985	0.999965789759461	0.506837307748696	1	0.999919447378689	0.839884546280108	0.70490362203382	0.960373611529531	0.77785718136777	0.999966067902458	0.926244484545163	0.99999683950779	0.999973100000361	0.45647385487337	0.999986674020806	0.94857690158872	0.999998646744617	0.92709805313283	0.522764990838479	0.684458199987138	0.99997483498586	0.999903545219701	0.999983303741555	0.99999428662826	0.387268203667391	0.999924738481671	0.794468857260611	0.57555419583352	0.999997143516587	0.640622206233973	0.999998853521537	0.883961983307377	0.999973595009524	1	0.865611348149876	0.891220053631293	0.999971795908327	0.854303870678602	1	0.999947213727935	0.9999773948017	1	0.491189956586765	0.999964174771187	1	0.999980177848459	0.999989830569547	0.999987991300796	0.999990571697027	0.99998618300518	0.999990485442987	1	0.999974027032732	0.999993249513274	0.999996017130357	0.741749106568399	0.999996317499098	1	0.999998106050022	0.999981090579572	0.99999979641021	0.999978762891825	0.999997497710665	0.68611951037861	0.999990509863215	0.999981108373585	0.999998805568106	1	0.999999315159193	0.999990263878704	0.999996148770859	0.999994374410122	0.999999386777286	0.999993843568785	0.633667796091765	0.999967586802231	0.999974698071145	0.999992819765523	0.999999919323184	0.9999418635408	0.999998712164614	0.999997809353943	0.999977230465657	0.999992713643334	0.953237510844292	0.999968535478283	0.999987235203252	0.999998937387999	0.999988885286837	0.999984832822421	0.999991286060252	0.999997904194491	0.999998087679413	0.643445899018218	0.999995712229444	0.999996387583667	0.999996965581046	0.999997092124042	0.999991114757211	1	0.99999466220446	0.999994396631431	0.829891135688643	0.999980965904522	1	0.31011851269846	0.999979580922071	0.902243375518891	0.999923811285805	0.885039561184533	0.999996870414058	0.999997214652585	0.999983705348242	0.999993707582552	0.99999536103402	0.999996131590622	0.999986159406608	0.999979009973648	0.999996937931899	0.999997603114109	0.99999196620531	0.999998889200693	0.999984870241098	0.791295532166216	0.999990458849227	0.999999663940757	0.999998182364375	0.999990809655115	0.953178478577907	0.99999520409311	0.999969546163065	1	0.999991143785547	0.999983315020432	0.999997283703375	0.999998381018993	0.999987438516518	0.999986793597685	12.136	29.80775	16.8076666666667	0.10725	21.03275	0.054	3.674	0.23575	34.5725	0.037	0.0596666666666667	9.063	13.0716	3.94633333333333	7.28666666666667	0	4.724	0	0	20.4956666666667	0.0854	4.642	0.93	4.7375	no	nothing	nothing	nothing	0	0	none	none
18717	73	CHH	0.750048629866343	0.999981271994449	0.20273864811947	0.956977116327637	0.991787320943126	0.568476445194928	0.695066139906427	0.750866695979358	1	0.999994685320319	0.999998431523547	0.999975118292688	0.999961162278114	0.999992395640441	0.585267530996881	0.999999968960266	0.999999988654523	0.999999997962454	0.833807011334687	0.999999776160784	0.999963694668354	0.99998551229728	0.999949161111341	0.999977632400175	0.689882640062987	0.996820723640031	0.898039956042652	0.999839262055661	1	0.99999963549555	0.653547170805496	0.734705100336655	0.999991735277732	0.60791166615418	0.789483110712976	0.999998960704614	1	0.97322516953404	0.953769327913435	0.626326495699748	0.999987262128526	0.846491973233603	0.821740271976803	0.999990225226671	0.776602131718317	0.620776694337861	0.999962625140676	0.999960349649373	0.947291122073704	0.999996423948573	0.999925217648301	0.999977998346167	1	0.999989234103762	0.99998991547877	0.999981698484999	0.999986162005794	0.914842078894945	0.999985714992993	0.999984080732201	0.999989910272055	0.999999637716467	0.999992070635473	1	0.99999086955575	0.999994024657002	0.462633177470607	0.325824466135225	0.827133057686943	0.702823963277086	0.755513651356216	0.16804368890895	0.208665077640636	0.587593319336833	0.103162025782415	0.247683839832341	0.594971304601997	0.742446868636462	0.440910061398547	0.419559023804102	0.138825209100218	0.878111581169609	0.239710017731196	0.294201925039584	0.521809533508701	0.212277198390395	0.9999760075744	0.881470071697938	0.965149191812762	0.982263992588479	0.882335569044153	0.920025743505365	0.999987635125645	0.854873575708254	0.953985102361634	0.999984600121045	0.886114858846024	0.999924898781037	0.999991901076244	0.863565949693812	0.999993050861515	0.999976762212688	0.999996629175037	0.999979185366576	0.970323649598625	0.756142415146447	0.878186898235862	0.878388410906934	0.918175367214036	0.960680283416071	0.99999796732747	0.885707636563173	0.958205564495617	0.9999936777084	0.766679581481729	0.999987333563299	0.999910104571774	0.889768341161369	0.92822269905056	0.999960899981497	0.999998360714071	0.999889603008579	0.987310726891303	0.999984320835149	0.999973321223022	0.488866591190556	0.532318638716225	0.919377492646971	0.386563654623435	0.583585970304816	0.936618840743589	1	0.817502356329342	0.794844475863609	0.420791256008715	1	0.641109063884502	0.633136534429278	0.899250893905256	0.557336998860762	0.999971161350269	0.610204599687743	0.645619696151991	0.992046713297409	0.503911088658113	0.67939255302885	0.994100740254838	0.999966067902458	0.894316793751076	0.872092548715215	0.530985114521829	0.999978301983196	0.754096406153727	0.740731898997611	0.970630744576644	0.677897453791721	0.692993612792017	0.852645111352617	0.99997483498586	0.72620312748172	0.908604015351008	0.99999428662826	0.999988943837929	0.999924738481671	0.999996736261262	0.756076689188529	0.999997143516587	0.957346343094836	0.936221512383168	0.999984209597031	0.90658473272054	1	0.999993145984952	1	0.999971795908327	0.999994126277219	0.497603275774877	0.999947213727935	0.9999773948017	1	0.800991661786821	0.999964174771187	1	0.999980177848459	0.999989830569547	0.999987991300796	0.999990571697027	0.99998618300518	0.999990485442987	0.501561145538766	0.999974027032732	0.999993249513274	0.999996017130357	0.99999078973944	0.999996317499098	1	0.999998106050022	0.999981090579572	0.99999979641021	0.999978762891825	0.999997497710665	0.888118581694374	0.999990509863215	0.999981108373585	0.999998805568106	1	0.999999315159193	0.999990263878704	0.999996148770859	0.999994374410122	0.999999386777286	0.999993843568785	0.385866786778245	0.999967586802231	0.999974698071145	0.999992819765523	0.999999919323184	0.9999418635408	0.999998712164614	0.999997809353943	0.999977230465657	0.999992713643334	0.517175746486355	0.999968535478283	0.999987235203252	0.999998937387999	0.999988885286837	0.999984832822421	0.999991286060252	0.999997904194491	0.999998087679413	0.929188087619567	0.999995712229444	0.999996387583667	0.999996965581046	0.999997092124042	0.999991114757211	1	0.99999466220446	0.999994396631431	0.749068625792981	0.712960563032777	0.413295508915238	0.999979256330036	0.62129205489896	0.580081216727733	0.897943060192515	0.518700140744246	0.999996870414058	0.999997214652585	0.999983705348242	0.999993707582552	0.99999536103402	0.999996131590622	0.999986159406608	0.999979009973648	0.999996937931899	0.999997603114109	0.99999196620531	0.999998889200693	0.999984870241098	0.999980509039065	0.999990458849227	0.999999663940757	0.999998182364375	0.999990809655115	0.999977587757838	0.99999520409311	0.999969546163065	1	0.999991143785547	0.999983315020432	0.999997283703375	0.999998381018993	0.999987438516518	0.999986793597685	20.015	7.603	2.381	13.10725	4.0145	1.5754	7.60325	5.96475	5.198	0.042	0.061	1.681	0	0.014	2.28933333333333	6.225	NA	0.588666666666667	0	4.755	0.858	0	3.492	0.10325	no	nothing	nothing	nothing	0	0	none	none
18717	78	CHG	0.999956490798133	0.635553677115495	0.999996012125235	0.999927971495487	0.789633387600995	0.999990611796339	0.677859523711051	0.999986525875657	1	0.999994685320319	0.999998431523547	0.999975118292688	0.904237552589207	0.747566606735485	0.99988754619489	0.458291374501296	0.999999988654523	0.800766004406141	0.99996220465268	0.930922966231404	0.999963694668354	0.99998551229728	0.999949161111341	0.646457737367928	1	0.999879604916308	0.813132012992136	0.999839262055661	0.717885594315337	0.99999963549555	1	0.999996451393306	0.999991735277732	0.999995541626212	0.915673897153382	0.763446004805745	1	0.460328958322619	0.999974378497213	0.808838173817578	0.999987262128526	0.942273618647488	0.999996148804588	0.999990225226671	0.999943357609524	0.669636932215332	0.595959139651033	0.961741456003582	0.577339708291494	0.999996423948573	0.720577672006015	0.588805462499766	0.760157464231443	0.999989234103762	0.904465035072801	0.999981698484999	0.999986162005794	0.609454764683434	0.999985714992993	0.999984080732201	0.999989910272055	0.999999637716467	0.999992070635473	1	0.99999086955575	0.980220901607469	0.999979294762274	0.819413465307819	0.999964457486241	0.735168127578062	0.999996866979831	0.999998081816644	0.999997923449719	0.999973369826568	0.999954662557589	0.906258482929813	0.768098461076302	0.999997366612758	0.487629764073406	0.999983643353466	0.795798285614659	0.999991784090225	0.941084892644559	0.999985251266509	0.999986406313421	0.999971275094646	0.766332238164703	0.999917581772613	0.678235004985672	0.999971945832348	1	0.99999318246211	0.999987635125645	0.999993800433397	0.847468608198059	0.701328939352751	1	0.40703460316733	0.999892008038166	0.73340562192062	0.999993050861515	0.884068342664954	0.999996629175037	0.999979185366576	0.999994404383094	0.764896387792318	0.999872601444417	0.786044635546818	0.758930050644623	0.799511403385879	0.970280978481464	0.798584719527349	0.999897468211821	0.9999936777084	0.897723716644607	0.829712249198265	0.999910104571774	0.999992691332336	0.935552429679932	0.999960899981497	0.949694645666181	0.886368289125936	0.843316510118494	0.702232944441165	0.999973321223022	1	0.999897235705174	0.999984894466255	0.999968773799744	0.801319854883936	0.670278929978946	1	0.39182621209221	0.978557110657475	0.681234721222798	1	0.841982874743412	1	0.999976281852985	0.999965789759461	0.684631120982365	0.639011753670046	0.661239129501679	0.882107491369717	0.643516340725055	0.999914534669278	0.999996312200706	0.798034639458276	0.900441589907296	0.99999683950779	0.999973100000361	0.810568476321205	0.999986674020806	0.807734980949783	0.759704756613788	0.708659855241043	0.999955853007544	0.999992110990345	0.99997483498586	0.999903545219701	0.999983303741555	0.845851215332949	0.999988943837929	0.542671557007738	0.999996736261262	0.919737109664641	0.999997143516587	0.999993868921958	0.999998853521537	0.999984209597031	0.999973595009524	1	0.999993145984952	1	0.961517419598174	0.734663936724821	1	0.428179059084045	0.9999773948017	0.87129400079657	0.999995866764996	0.979880556218837	1	0.999980177848459	0.999989830569547	0.999987991300796	0.999990571697027	0.99998618300518	0.918224310490326	1	0.633723778362724	0.999993249513274	0.999996017130357	0.99999078973944	0.999996317499098	1	0.999998106050022	0.999981090579572	0.99999979641021	0.999978762891825	0.999997497710665	0.999867060919966	0.999990509863215	0.999981108373585	0.999998805568106	1	0.999999315159193	0.999990263878704	0.999996148770859	0.999994374410122	0.999999386777286	0.999993843568785	0.999975413654351	0.845664362395852	0.999974698071145	0.999992819765523	0.999999919323184	0.9999418635408	0.999998712164614	0.999997809353943	0.999977230465657	0.999992713643334	0.89329274937975	0.999968535478283	0.999987235203252	0.999998937387999	0.999988885286837	0.999984832822421	0.999991286060252	0.999997904194491	0.999998087679413	0.740048156362135	0.999995712229444	0.999996387583667	0.999996965581046	0.999997092124042	0.999991114757211	1	0.99999466220446	0.999994396631431	0.430064570549475	0.999980965904522	0.860854245651472	0.999979256330036	0.976560373482992	1	0.999923811285805	0.999996887020117	0.999996870414058	0.999997214652585	0.999983705348242	0.999993707582552	0.923695902827307	0.999996131590622	0.956129478213612	0.999979009973648	0.999996937931899	0.999997603114109	0.99999196620531	0.999998889200693	0.999984870241098	0.999980509039065	0.999990458849227	0.999999663940757	0.999998182364375	0.999990809655115	0.999977587757838	0.99999520409311	0.999969546163065	1	0.999991143785547	0.999983315020432	0.999997283703375	0.999998381018993	0.999987438516518	0.999986793597685	99.985	99.96575	95.366	100	99.98425	97.2308	99.98125	96.847	100	100	100	99.8556666666667	99.9674	97.5433333333333	95.9513333333333	99.809	96.68125	98.901	97.44075	99.8996666666667	97.748	100	99.92625	100	no	nothing	nothing	nothing	0	0	none	none
18718	3	CHG	0.992001631535685	0.999981271994449	0.835060916093572	0.999927971495487	0.975511031920488	0.999990611796339	0.999933170316441	0.999986525875657	1	0.999994685320319	0.999998431523547	0.999975118292688	0.999961162278114	0.999992395640441	0.99988754619489	0.999999968960266	0.000602239222250322	0.999999997962454	0.99996220465268	0.999999776160784	0.780012656248943	0.851748882158664	0.999949161111341	0.999977632400175	1	0.999879604916308	1	0.999839262055661	0.996626950384057	0.929225840895028	0.965273549936817	0.999996451393306	0.999991735277732	0.999995541626212	0.999955149453784	0.999998960704614	0.939949976834703	0.999974644981928	0.00708035556266131	0.999948185623694	0.999987262128526	0.999999547292182	0.999996148804588	0.999990225226671	0.999943357609524	0.999993091445956	0.999962625140676	0.999960349649373	1	0.999996423948573	0.999925217648301	0.999977998346167	1	0.999989234103762	0.99998991547877	0.999981698484999	0.999986162005794	0.999998511211837	0.999985714992993	0.0150999903593548	0.999989910272055	0.999999637716467	0.999992070635473	1	0.99999086955575	0.999994024657002	0.926695746491435	0.978815715093409	0.917676683079685	0.904154824981994	0.761261266546658	0.803170532336911	0.999997923449719	0.999973369826568	0.916325414200046	0.999952623980642	0.973053195062681	0.770019771365159	0.999968402777461	0.0123715671196014	0.900291481742398	0.999991784090225	0.999952843495361	0.999985251266509	0.999986406313421	0.999971275094646	0.9999760075744	0.999917581772613	0.999965846431491	0.999971945832348	1	0.99999318246211	0.999987635125645	0.999993800433397	0.999963713940627	0.999984600121045	1	0.999924898781037	0.00271677111049507	0.999964250931356	0.999993050861515	0.999976762212688	0.850976397235115	0.926616975933153	0.999994404383094	1	0.999872601444417	0.893287614420204	0.939401436118571	0.999994591104827	0.99999796732747	0.992703740023655	0.999897468211821	0.9999936777084	0.946996268707288	0.999987333563299	0.00199828877486553	0.999992691332336	0.999986711577206	0.999960899981497	0.92469388731485	0.960279896092959	0.999993354412728	0.999984320835149	0.999973321223022	1	0.999897235705174	0.999984894466255	0.999968773799744	0.999862165409328	0.999948531413442	1	0.999998254747654	0.00239104298520053	0.999987472874852	1	0.999942370492236	0.820489046267555	0.894923230528041	0.999965789759461	0.999971161350269	1	0.999919447378689	0.999930613540863	0.999975805099194	0.999914534669278	0.999996312200706	0.999966067902458	0.999996214953133	0.00245478434021899	0.999973100000361	0.999978301983196	0.999986674020806	0.787186253487026	0.860969998616586	0.999986948027264	0.999955853007544	0.999992110990345	0.99997483498586	0.999903545219701	0.999983303741555	0.99999428662826	0.999988943837929	0.999924738481671	0.000225165906172461	0.999988689331298	0.999997143516587	0.999993868921958	0.790969516547287	0.911337082214881	0.999973595009524	1	0.999993145984952	1	0.999971795908327	0.999994126277219	1	0.999947213727935	0.00037963628597452	1	0.999995866764996	0.999964174771187	0.776962320617922	0.890513829291287	0.999989830569547	0.999987991300796	0.999990571697027	0.99998618300518	0.999990485442987	1	0.999974027032732	0.00709642665832229	0.999996017130357	0.99999078973944	0.999996317499098	1	0.999998106050022	0.999981090579572	0.99999979641021	0.999978762891825	0.999997497710665	0.999867060919966	0.999990509863215	0.00898808223194536	0.999998805568106	1	0.999999315159193	0.999990263878704	0.999996148770859	0.999994374410122	0.999999386777286	0.999993843568785	0.999975413654351	0.999967586802231	0.00356483713703679	0.999992819765523	0.999999919323184	0.9999418635408	0.999998712164614	0.999997809353943	0.999977230465657	0.999992713643334	0.999962164797115	0.999968535478283	0.00545582825094127	0.999998937387999	0.999988885286837	0.999984832822421	0.999991286060252	0.999997904194491	0.999998087679413	0.999953599412029	0.999995712229444	0.00391793397491169	0.999996965581046	0.999997092124042	0.999991114757211	1	0.99999466220446	0.999994396631431	0.999904007119519	0.000136402844451098	1	0.999979256330036	0.999979580922071	0.58936245012135	0.706813430062391	0.999996887020117	0.0175841829990355	0.999997214652585	0.999983705348242	0.999993707582552	0.99999536103402	0.999996131590622	0.999986159406608	0.00242836344873569	0.105475359496774	0.00998477707636552	0.0781585492009001	0.107222037498468	0.0540913503108869	0.999980509039065	0.999990458849227	0.999999663940757	0.999998182364375	0.999990809655115	0.999977587757838	0.99999520409311	0.999969546163065	1	0.999991143785547	0.999983315020432	0.999997283703375	0.999998381018993	0.999987438516518	0.999986793597685	100	99.8595	100	99.875	100	99.9548	100	100	100	100	99.9773333333333	100	100	99.9756666666667	100	99.7493333333333	100	97.123	100	NA	100	99.811	99.81675	100	no	nothing	nothing	nothing	0	0	none	none
18718	6	CHH	0.999956490798133	0.999981271994449	0.49918832936195	0.329754587229838	0.449329348798602	0.30507358173356	0.254244817557241	0.344345617815884	1	0.999994685320319	0.885358189450852	0.475382951557999	0.690222938831896	0.401150379561992	0.283976607932013	0.837995144890217	0.999999988654523	0.288816062632184	0.99996220465268	0.684060874723048	0.862204467766445	0.74332914213858	0.381057011587113	0.999977632400175	0.488283776549624	0.450769671927125	0.57721921104996	0.417320802921835	0.367569335137912	0.464150933525895	1	0.999996451393306	0.961742326918392	0.595501716971587	0.78153192328575	0.507715974989788	0.378766503171775	0.933535783138579	0.999974378497213	0.392661240689651	0.999987262128526	0.80783971927986	0.938559050412898	0.857794392651494	0.498814698653218	0.805731802305023	0.530614277260201	0.678314073043616	0.490008590084457	0.441255957666834	0.610157565943961	0.999977998346167	1	0.999989234103762	0.929967260029988	0.999981698484999	0.750782500338226	0.357169576301365	0.999985714992993	0.999984080732201	0.651651000489431	0.999999637716467	0.999992070635473	1	0.99999086955575	0.821074975371286	0.0294315905043522	0.0473643634803938	0.0259623644330999	0.0186151724485676	0.0295086073630155	0.623138116334594	0.505646861457394	0.275076986483181	0.0514040526201133	0.155175859928685	0.0432247309807624	0.0226568322994958	0.202893590045334	0.472144335487486	0.0210571332437791	0.564604249136848	0.0930973492782865	0.220601506352766	0.141572832840674	0.0354573996326063	0.9999760075744	0.999917581772613	0.999965846431491	0.999971945832348	0.372383596351459	0.622773127867104	0.996833266470579	0.999993800433397	0.999963713940627	0.999984600121045	1	0.999924898781037	0.866452561536907	0.999964250931356	0.859737886157659	0.991301075869726	0.999996629175037	0.999979185366576	0.999994404383094	0.992102745065692	0.938481886362104	0.993065051918449	0.500878227468922	0.756583729861565	0.99999796732747	0.999987135602738	0.999897468211821	0.9999936777084	0.979269393239846	0.999987333563299	0.94616033846469	0.971594350247016	0.935625752701441	0.999960899981497	0.999998360714071	0.999889603008579	0.999993354412728	0.999984320835149	0.999973321223022	0.346329916388741	0.568838514775401	0.957925924338859	0.999968773799744	0.999862165409328	0.999948531413442	1	0.977554856849051	0.816574513892958	0.999987472874852	0.792425221767954	0.940947400903232	0.943792279614978	0.955882551084867	0.999965789759461	0.999971161350269	0.298743026747768	0.500028937263834	0.899397167088087	0.999944290450802	0.999914534669278	0.999996312200706	0.999966067902458	0.904706165758616	0.741144355547463	0.999973100000361	0.720682117129587	0.859789091304109	0.859247579212323	0.881316014534247	0.999986948027264	0.404985953652063	0.768584982434042	0.99997483498586	0.999903545219701	0.999983303741555	0.99999428662826	0.999988943837929	0.999924738481671	0.999996736261262	0.999988689331298	0.999997143516587	0.999993868921958	0.999998853521537	0.999984209597031	0.999973595009524	1	0.908012639656159	0.563840113205203	0.75009790032405	0.425463255881462	0.318141144911373	0.891319093935272	0.9999773948017	0.354330436630759	0.999995866764996	0.775073787324652	0.925648205426252	0.824057242035027	0.432705031131236	0.999987991300796	0.999990571697027	0.99998618300518	0.829236165924165	0.495726322034729	0.999974027032732	0.999993249513274	0.850967175333882	0.99999078973944	0.999996317499098	1	0.999998106050022	0.947656565465733	0.99999979641021	0.999978762891825	0.999997497710665	0.898900351949764	0.999990509863215	0.999981108373585	0.999998805568106	1	0.999999315159193	0.999990263878704	0.999996148770859	0.999994374410122	0.999999386777286	0.999993843568785	0.999975413654351	0.999967586802231	0.999974698071145	0.999992819765523	0.999999919323184	0.9999418635408	0.999998712164614	0.999997809353943	0.999977230465657	0.999992713643334	0.999962164797115	0.999968535478283	0.999987235203252	0.999998937387999	0.999988885286837	0.999984832822421	0.999991286060252	0.999997904194491	0.999998087679413	0.999953599412029	0.999995712229444	0.999996387583667	0.999996965581046	0.999997092124042	0.999991114757211	1	0.99999466220446	0.999994396631431	0.914696527934792	0.696411285703148	1	0.717287854137473	0.927287673034319	0.922732012382943	0.931070230780108	0.999996887020117	0.999996870414058	0.999997214652585	0.999983705348242	0.999993707582552	0.99999536103402	0.999996131590622	0.999986159406608	0.999979009973648	0.999996937931899	0.999997603114109	0.99999196620531	0.999998889200693	0.999984870241098	0.999980509039065	0.999990458849227	0.999999663940757	0.999998182364375	0.999990809655115	0.999977587757838	0.99999520409311	0.999969546163065	1	0.999991143785547	0.999983315020432	0.999997283703375	0.999998381018993	0.999987438516518	0.999986793597685	9.569	9.4505	8.25566666666667	16.0975	0.073	1.491	0.15725	0	0.13275	9.27966666666667	8.50233333333333	3.15866666666667	0.1036	0.134333333333333	0	0.250666666666667	1.98775	5.16066666666667	0.02525	NA	3.4286	2.95033333333333	2.847	0	no	nothing	nothing	nothing	0	0	none	none
18718	8	CHH	0.504341209216342	0.970907984550728	0.88380965760726	0.598763202242635	0.881756837313654	0.815859066774763	0.999933170316441	0.975550322232266	1	0.479953170398244	0.999998431523547	0.999975118292688	0.821463835246907	0.620020027178891	0.99988754619489	0.811075705540691	0.902515018944514	0.489093571664303	0.732382146047094	0.672863511144769	0.999963694668354	0.974536815276182	0.986017157438248	0.999977632400175	0.905216062092948	0.999879604916308	0.835401773583812	0.939332852230579	0.473674189333189	0.869736304563509	0.505367139849278	0.0606081960052715	0.874620514785639	0.642913476483673	0.999955149453784	0.999998960704614	0.588420824330286	0.999974644981928	0.999974378497213	0.999948185623694	0.999987262128526	0.999999547292182	0.999996148804588	0.965031774503259	0.980666844057829	0.999993091445956	0.999962625140676	0.999960349649373	1	0.898459688987023	0.999925217648301	0.984998637195406	0.382744149799428	0.999989234103762	0.99998991547877	0.999981698484999	0.999986162005794	0.963493325279149	0.999985714992993	0.999984080732201	0.999989910272055	0.999999637716467	0.999992070635473	1	0.99999086955575	0.999994024657002	0.975959729099478	0.999972584737608	0.999964457486241	0.83638357829124	0.999996866979831	0.863821002406672	0.226742829737101	0.999973369826568	0.988493385819325	0.999952623980642	0.96729393799365	0.955245916886443	0.999968402777461	0.999983643353466	0.895910722267743	0.999991784090225	0.999952843495361	0.999985251266509	0.999986406313421	0.999971275094646	0.912124226733483	0.99230651248504	0.574990824954079	0.922773089974241	0.595897479736119	0.0895118269040422	0.932419237352906	0.717152763399935	0.999963713940627	0.999984600121045	0.680949688708753	0.999924898781037	0.999991901076244	0.999964250931356	0.999993050861515	0.999976762212688	0.999996629175037	0.999979185366576	0.999994404383094	1	0.836464821142841	0.999978258352033	0.857219812787118	0.224063743897707	0.99999796732747	0.946575339797073	0.974154357569113	0.899797207118121	0.956535112472171	0.999987333563299	0.999910104571774	0.793286393105653	0.9300924557816	0.949392300698207	0.999998360714071	0.999889603008579	0.999993354412728	0.806875136456079	0.999973321223022	0.790722159098427	0.183779012349201	0.999984894466255	0.888917761512788	0.999862165409328	0.958602222626964	0.89550578285092	0.999998254747654	0.999988757269722	0.891304610854591	0.982623557910584	0.999942370492236	1	0.999976281852985	0.999965789759461	0.890551182908684	1	0.539097926049034	0.999930613540863	0.999975805099194	0.678758857389988	0.551344259955292	0.992448147960483	0.718509341989153	0.801277176046965	0.393695488169679	0.615960207914056	0.566781525393473	0.884864897416483	0.869794432369765	0.849411511674028	0.98873252984643	0.352012088270959	0.99997483498586	0.999903545219701	0.999983303741555	0.99999428662826	0.999988943837929	0.999924738481671	0.999996736261262	0.978686336392835	0.999997143516587	0.999993868921958	0.999998853521537	0.999984209597031	0.999973595009524	0.657098144089707	0.999993145984952	1	0.874144389981995	0.624670603097067	1	0.83703503332191	0.9169377635292	0.547702992440707	0.747601833698852	0.729593550751822	1	0.999980177848459	0.999989830569547	0.639855592923529	0.782426474098276	0.26625309279643	0.105694342477506	0.321123804881084	0.204574821653422	0.311384295728073	0.0704294856593556	0.226475625339955	0.112117546827089	0.396503597645107	0.399776304286682	0.385903429983245	0.99999979641021	0.999978762891825	0.999997497710665	0.999867060919966	0.999990509863215	0.999981108373585	0.999998805568106	1	0.999999315159193	0.999990263878704	0.999996148770859	0.999994374410122	0.999999386777286	0.999993843568785	0.999975413654351	0.999967586802231	0.999974698071145	0.999992819765523	0.999999919323184	0.9999418635408	0.999998712164614	0.999997809353943	0.999977230465657	0.999992713643334	0.77350054149019	0.999968535478283	0.999987235203252	0.999998937387999	0.999988885286837	0.999984832822421	0.999991286060252	0.999997904194491	0.999998087679413	0.598426711225905	0.999995712229444	0.999996387583667	0.999996965581046	0.999997092124042	0.999991114757211	1	0.99999466220446	0.999994396631431	0.786236701483171	0.863716818902903	0.516201490764468	0.67457218000829	0.702670506238847	1	0.989049168349257	0.999996887020117	0.999996870414058	0.999997214652585	0.999983705348242	0.999993707582552	0.99999536103402	0.999996131590622	0.999986159406608	0.999979009973648	0.999996937931899	0.999997603114109	0.99999196620531	0.999998889200693	0.999984870241098	0.999980509039065	0.999990458849227	0.999999663940757	0.999998182364375	0.999990809655115	0.999977587757838	0.99999520409311	0.999969546163065	1	0.999991143785547	0.999983315020432	0.999997283703375	0.999998381018993	0.999987438516518	0.999986793597685	10.5458	0.16675	4.00966666666667	2.90775	0.6195	5.97	3.53925	14.20525	8.51725	18.3276666666667	33.356	6.38433333333333	10.8582	0.110333333333333	0	7.417	0.79075	2.02033333333333	0.02525	NA	1.3908	5.85733333333333	4.7015	5.77625	no	nothing	nothing	nothing	0	0	none	none
18718	16	CG	0.802382641414955	0.654000807361774	0.781586680213886	0.322716615199516	0.125131305013027	0.810099976310781	0.585956547280093	0.592214574768204	0.923036273425871	0.236162637100844	0.578659094224575	0.260607624039851	0.519074436220072	0.277727591662054	0.561320114577419	0.654977010915718	0.324907565134671	0.595055866430273	0.420254347299004	0.374251376801237	0.259317182145767	0.206933820235743	0.486409015041342	0.999977632400175	1	0.839805016875071	0.560875245115232	0.999839262055661	1	0.99999963549555	1	0.697208484051831	0.999991735277732	0.782688325765434	0.947215443643722	0.752821105180982	0.203091404900913	0.999974644981928	0.807797180603449	0.999948185623694	0.838010347318139	0.923393733757428	0.722584177878006	0.698200284254217	0.985438008013699	0.999993091445956	0.999962625140676	0.990701685086484	0.989058196655039	0.999996423948573	0.999925217648301	0.999977998346167	1	0.999989234103762	0.99998991547877	0.999981698484999	0.999986162005794	0.099983237252883	0.999985714992993	0.999984080732201	0.999989910272055	0.999999637716467	0.999992070635473	1	0.99999086955575	0.999994024657002	0.850282422351896	0.585833625569948	0.999964457486241	0.99991038158371	0.999996866979831	0.999998081816644	0.696563466294374	0.999973369826568	0.778552226853801	0.938582936715716	0.766974453388224	0.205578039295823	0.999968402777461	0.825586532108353	0.999995487814491	0.843841629820046	0.92644308562351	0.739563369064275	0.721326931381026	0.975336470004455	0.988365747870182	0.800464854817308	0.945014023746847	0.999971945832348	0.7602853306423	0.99999318246211	0.999987635125645	0.999993800433397	0.999963713940627	0.999984600121045	0.0384774106248382	0.999924898781037	0.999991901076244	0.999964250931356	0.999993050861515	0.999976762212688	0.999996629175037	0.999979185366576	0.999994404383094	0.539927141635686	0.737428580569959	0.805770257890609	0.504835400883486	0.999994591104827	0.99999796732747	0.999987135602738	0.999897468211821	0.9999936777084	0.00786638901253	0.947867334275638	0.999910104571774	0.778039441394742	0.999986711577206	0.967102416349846	0.999998360714071	0.999889603008579	0.974962674794648	0.999984320835149	0.970272703151381	1	0.604552773001836	0.937181537637315	0.672667314682109	0.84575865809352	0.676632391287023	0.236215370729793	0.992840736986132	0.732432647689621	0.983856251310278	0.750358366782086	0.831597373137576	0.640281048945112	0.623280731800707	0.892046356983762	0.999971161350269	0.940028875153396	0.760752410170235	0.999930613540863	0.824317227511774	0.934145654909476	0.82788668924601	0.12544816874333	0.999996214953133	0.867498055237868	0.999973100000361	0.860867479671478	0.96963232460814	0.803944530914347	0.795353734037479	0.999986948027264	0.999955853007544	0.999992110990345	0.99997483498586	0.999903545219701	0.999983303741555	0.99999428662826	0.0946299431993446	0.999924738481671	0.999996736261262	0.999988689331298	0.999997143516587	0.999993868921958	0.999998853521537	0.999984209597031	0.999973595009524	0.664416283261046	0.969301011654765	0.797428559400696	0.982841727433409	0.706298529565527	0.295175402626387	0.999947213727935	0.753853475272544	1	0.832398006647234	0.931639867973164	0.693267890255012	0.673756920180563	0.999989830569547	0.999987991300796	0.999990571697027	0.99998618300518	0.999990485442987	0.0194094068134461	0.999974027032732	0.999993249513274	0.999996017130357	0.99999078973944	0.999996317499098	1	0.999998106050022	0.999981090579572	0.99999979641021	0.999978762891825	0.999997497710665	0.0760087281393555	0.999990509863215	0.999981108373585	0.999998805568106	1	0.999999315159193	0.999990263878704	0.999996148770859	0.999994374410122	0.999999386777286	0.999993843568785	0.0180852820875881	0.999967586802231	0.999974698071145	0.999992819765523	0.999999919323184	0.9999418635408	0.999998712164614	0.999997809353943	0.999977230465657	0.999992713643334	0.0616195727446307	0.999968535478283	0.999987235203252	0.999998937387999	0.999988885286837	0.999984832822421	0.999991286060252	0.999997904194491	0.999998087679413	0.0211455528446795	0.999995712229444	0.999996387583667	0.999996965581046	0.999997092124042	0.999991114757211	1	0.99999466220446	0.999994396631431	0.0873407630430958	0.0221249616042765	0.0839667820489511	0.0481546926909063	0.0279207739522075	0.0199251396667886	0.0109467604088602	0.050866562482319	0.999996870414058	0.999997214652585	0.999983705348242	0.999993707582552	0.99999536103402	0.999996131590622	0.999986159406608	0.999979009973648	0.999996937931899	0.999997603114109	0.99999196620531	0.999998889200693	0.999984870241098	0.999980509039065	0.999990458849227	0.999999663940757	0.999998182364375	0.999990809655115	0.999977587757838	0.99999520409311	0.999969546163065	1	0.999991143785547	0.999983315020432	0.999997283703375	0.999998381018993	0.999987438516518	0.999986793597685	12.0596	9.41675	1.641	6.4895	1.0555	0.0238	8.645	2.7945	4.41625	9.45066666666667	0	1.07533333333333	0.0092	0.109333333333333	0	22.5343333333333	2.10675	0	4.686	NA	1.1936	0	0	1.41625	no	nothing	nothing	nothing	0	0	none	none
18718	26	CHH	0.999956490798133	0.974814403706413	0.999996012125235	0.999927971495487	0.762286525041717	0.999990611796339	0.999933170316441	0.841183176726566	0.805418769525048	0.928449752716443	0.999998431523547	0.996767405723535	0.999961162278114	0.914550516476997	0.99988754619489	0.999999968960266	0.999999988654523	0.846306309567708	0.973421365677389	0.999999776160784	0.999963694668354	0.870939303307002	0.926334594232328	0.999977632400175	1	0.999879604916308	0.923758686632043	0.999839262055661	0.988342921438195	0.750569065748818	0.688560454186633	0.828898855518886	0.999991735277732	0.922645307276247	0.999955149453784	0.832712767528639	1	0.993976701823426	0.999974378497213	0.737656823002538	0.906075118619645	0.999999547292182	0.999996148804588	0.790341663403196	0.836148291041751	0.999993091445956	0.953018326122872	0.999960349649373	0.961719779797822	0.900811931892438	0.742919982466556	0.596567594117735	0.864679462767288	0.999989234103762	0.99998991547877	0.999981698484999	0.949649359654676	0.982005230120694	0.999985714992993	0.999984080732201	0.840822146063608	0.999999637716467	0.999992070635473	1	0.995966367334962	0.999994024657002	0.999979294762274	0.893547086361857	0.999964457486241	0.99991038158371	0.782245120348159	0.727590298196376	0.849923114226321	0.999973369826568	0.931474526327374	0.999952623980642	0.868722096611155	0.999997366612758	0.999968402777461	0.999983643353466	0.765531982652225	0.923286963714028	0.999952843495361	0.999985251266509	0.835887315658578	0.86108850968809	0.760744112738764	0.999917581772613	0.999965846431491	0.909730220955321	0.871126265077396	0.959473500642872	0.982084874947233	0.999993800433397	0.999963713940627	0.963192843470275	1	0.999924898781037	0.999991901076244	0.910231438256626	0.999993050861515	0.999976762212688	0.999996629175037	0.948404262125104	0.980000839522384	0.813345902073095	0.726141371667254	0.393360864403025	0.362637472701542	0.480559660296025	0.99999796732747	0.521183666287378	0.728343413191278	0.502741194445504	0.880408488799667	0.70282643120268	0.973850061674456	0.368107566385606	0.610293018423783	0.815457718355575	0.999998360714071	0.421375442739863	0.466645322534479	0.999984320835149	0.83659543212169	0.789753687746084	0.87353361473988	0.990755849392731	0.953245833663053	0.994009888097275	0.885882224013169	1	0.999998254747654	0.999988757269722	0.79380059193251	0.920216360876246	0.999942370492236	1	0.854130427070362	0.885839899571982	0.88976103482031	0.831887262162421	0.905816272308099	0.923079825042337	0.96968317427009	0.996559703202583	0.916715676832347	0.978774431544052	0.999996214953133	0.99999683950779	0.831588486669544	0.942095100706626	0.999986674020806	0.964359690142968	0.895675071684615	0.915208835508835	0.999955853007544	0.999992110990345	0.795660763624005	0.999903545219701	0.999983303741555	0.99999428662826	0.68006200725789	0.999924738481671	0.999996736261262	0.999988689331298	0.999997143516587	0.999993868921958	0.877408211230525	0.999984209597031	0.999973595009524	1	0.644409645292804	1	0.999971795908327	0.999994126277219	0.64543855667465	0.999947213727935	0.952439842052581	1	0.999995866764996	0.963155936980142	0.762133808465167	0.999980177848459	0.999989830569547	0.90014026437609	0.999990571697027	0.99998618300518	0.999990485442987	0.725874909034675	0.999974027032732	0.999993249513274	0.999996017130357	0.99999078973944	0.999996317499098	1	0.999998106050022	0.999981090579572	0.99999979641021	0.999978762891825	0.970230468938817	0.999867060919966	0.999990509863215	0.999981108373585	0.878285892024408	1	0.999999315159193	0.999990263878704	0.999996148770859	0.999994374410122	0.999999386777286	0.999993843568785	0.839193128499571	0.999967586802231	0.999974698071145	0.999992819765523	0.999999919323184	0.9999418635408	0.999998712164614	0.999997809353943	0.999977230465657	0.999992713643334	0.908626437693079	0.999968535478283	0.999987235203252	0.999998937387999	0.999988885286837	0.999984832822421	0.999991286060252	0.999997904194491	0.999998087679413	0.70054280106331	0.999995712229444	0.999996387583667	0.999996965581046	0.999997092124042	0.999991114757211	1	0.99999466220446	0.999994396631431	0.89066986286793	0.999980965904522	0.641734111730882	0.777927307645155	0.999979580922071	1	0.670694673341696	0.71327443271275	0.999996870414058	0.999997214652585	0.999983705348242	0.999993707582552	0.99999536103402	0.999996131590622	0.999986159406608	0.999979009973648	0.999996937931899	0.999997603114109	0.99999196620531	0.999998889200693	0.999984870241098	0.999980509039065	0.999990458849227	0.999999663940757	0.999998182364375	0.999990809655115	0.999977587757838	0.99999520409311	0.999969546163065	1	0.999991143785547	0.999983315020432	0.999997283703375	0.999998381018993	0.999987438516518	0.999986793597685	4.7936	4.90325	6.862	3.9395	3.35	9.8832	4.09725	3.4945	0.05575	0	0.0593333333333333	8.78633333333333	0.103	0.124666666666667	0	5.30633333333333	0.44	4.091	0.02525	NA	3.2672	7.91733333333333	0	0	no	nothing	nothing	nothing	0	0	none	none
18718	35	CG	0.657949461551663	0.999981271994449	0.644966650709117	0.633903172442763	0.999940400504223	0.981885795606103	0.864780912121639	0.641753154806927	0.587051573045097	0.675790555538352	0.438356805579637	0.999975118292688	0.999961162278114	0.787492925693779	0.536852973368177	0.999999968960266	0.999999988654523	0.999999997962454	0.832586812053008	0.915546982459964	0.999963694668354	0.99998551229728	0.999949161111341	0.963465981120816	1	0.999879604916308	0.811738264839604	0.464236423810349	0.96243507898081	0.99999963549555	1	0.999996451393306	0.081038520458551	0.972824160604918	0.847372515014172	0.999998960704614	0.123381622395659	0.999974644981928	0.984718376211771	0.614968876706842	0.999987262128526	0.999999547292182	0.71980907308294	0.697260090097	0.930738030647236	0.958607977825268	0.940363999718068	0.999960349649373	0.996821741612583	0.999996423948573	0.999925217648301	0.925079258053751	1	0.749482727537306	0.99998991547877	0.999981698484999	0.999986162005794	0.531836636415227	0.999985714992993	0.999984080732201	0.999989910272055	0.999999637716467	0.999992070635473	1	0.99999086955575	0.999994024657002	0.999979294762274	0.811362295887646	0.480749081559582	0.959454246844795	0.999996866979831	0.999998081816644	0.999997923449719	0.0892776693920453	0.941787006399848	0.836992945764321	0.999982499249933	0.122506449700451	0.99150160377773	0.975486808056312	0.605985677440633	0.999991784090225	0.999952843495361	0.722021696477526	0.702415975781612	0.911511378983952	0.801841547062386	0.469357750712583	0.950813524529893	0.999971945832348	1	0.99999318246211	0.0858752904988799	0.919609826435273	0.814287345623468	0.999984600121045	0.11643771949802	0.974355455515195	0.95632346003161	0.587101418123679	0.999993050861515	0.999976762212688	0.691630421884335	0.678269104616626	0.899368309142897	0.863707854314827	0.99010340529903	0.783839544998503	0.735243438415766	0.800353535571918	0.320960482052087	0.999987135602738	0.999897468211821	0.906220101124801	0.386323765588226	0.999987333563299	0.999910104571774	0.962813584863483	0.909784570760824	0.993066058853859	0.999998360714071	0.999889603008579	0.999993354412728	0.75710026803895	0.455847158293023	0.399108922041712	0.45581301415039	0.665530755865485	0.858716215702041	0.999862165409328	0.576276352680126	0.792930902115659	0.935273748572814	0.981803008842329	0.999987472874852	0.621733406687439	0.683119425999083	1	0.999976281852985	0.937260971931552	0.929924204415133	0.872726701719582	0.906293753942606	0.219487380421694	0.999975805099194	0.910638084170421	0.986808180988973	0.288285535659564	0.999996214953133	0.99999683950779	0.771600252809198	0.974125894882505	0.999986674020806	0.872144797493991	0.865043296537484	0.999986948027264	0.999955853007544	0.999992110990345	0.0990245159362618	0.999903545219701	0.955128688497744	0.99999428662826	0.102802991752277	0.999924738481671	0.999996736261262	0.720083345910483	0.999997143516587	0.999993868921958	0.818962285612372	0.810646775718492	0.999973595009524	1	0.0658735434729327	1	0.849420364094011	0.999994126277219	0.108955175414588	0.989936365511918	0.964161353732278	0.613620552889958	0.999995866764996	0.999964174771187	0.685500078817981	0.667059295278707	0.929864437934198	0.115645562675751	0.999990571697027	0.99998618300518	0.999990485442987	0.113183377920279	0.999974027032732	0.999993249513274	0.905175689749338	0.99999078973944	0.999996317499098	0.910381029497218	0.97462657858772	0.999981090579572	0.515029447977001	0.999978762891825	0.187754095474381	0.94196644153758	0.653397649154914	0.817598401587006	0.776120174773382	0.343327826551052	0.279856943113435	0.869390957330094	0.944238396840513	0.640275507622426	0.999999386777286	0.999993843568785	0.366796159677983	0.999967586802231	0.999974698071145	0.999992819765523	0.999999919323184	0.9999418635408	0.999998712164614	0.999997809353943	0.999977230465657	0.999992713643334	0.746503373918372	0.999968535478283	0.999987235203252	0.999998937387999	0.999988885286837	0.999984832822421	0.999991286060252	0.999997904194491	0.999998087679413	0.152080924994422	0.999995712229444	0.999996387583667	0.999996965581046	0.999997092124042	0.999991114757211	1	0.99999466220446	0.999994396631431	0.41813603359392	0.512062657083311	0.660407075477312	0.198666744332823	0.192762385810582	0.738220456857041	0.690651981000116	0.4444748954875	0.999996870414058	0.999997214652585	0.999983705348242	0.999993707582552	0.99999536103402	0.999996131590622	0.999986159406608	0.999979009973648	0.999996937931899	0.999997603114109	0.99999196620531	0.999998889200693	0.999984870241098	0.999980509039065	0.999990458849227	0.999999663940757	0.999998182364375	0.999990809655115	0.999977587757838	0.99999520409311	0.999969546163065	1	0.999991143785547	0.999983315020432	0.999997283703375	0.999998381018993	0.999987438516518	0.999986793597685	4.2698	0.16675	3.56533333333333	0.093	0.0555	4.692	5.89375	1.77125	0.056	0	0	12.2186666666667	1.4788	2.88733333333333	0.075	10.132	2.10675	2.22666666666667	8.24175	NA	1.3112	7.26666666666667	5.461	3.3515	no	nothing	nothing	nothing	0	0	none	none
18718	38	CHG	0.903959033696019	0.834891771642445	0.999996012125235	0.855568193292926	0.999940400504223	0.825041683703621	0.617273034974028	0.894220271748939	0.855763287272215	0.999994685320319	0.976140685316905	0.993666355490749	0.999961162278114	0.945502488470417	0.809247288620727	0.999999968960266	0.990819374261224	0.880979099682906	0.994025503011017	0.922932061121961	0.999963694668354	0.905010451832031	0.999949161111341	0.525991543988576	1	0.999879604916308	0.75696390161102	0.999839262055661	0.345793352696985	0.584663971954878	1	0.999996451393306	0.999991735277732	0.999995541626212	0.999955149453784	0.999998960704614	0.460248426449632	0.999974644981928	0.737817126444715	0.999948185623694	0.999987262128526	0.999999547292182	0.999996148804588	0.999990225226671	0.904117112213217	0.699479303929859	0.497658222667992	0.929102962639057	0.47031517432044	0.999996423948573	0.999925217648301	0.465053717698626	1	0.899048694294153	0.866010152551685	0.999981698484999	0.790416455932638	0.999998511211837	0.999985714992993	0.999984080732201	0.6636022431709	0.970108680956171	0.808230504451726	0.981532655378116	0.82105827134838	0.999994024657002	0.999979294762274	0.90220154308334	0.999964457486241	0.511285074125644	0.739011813159424	0.999998081816644	0.999997923449719	0.999973369826568	0.999954662557589	0.999952623980642	0.999982499249933	0.627229519709725	0.999968402777461	0.89155618123825	0.999995487814491	0.999991784090225	0.999952843495361	0.999985251266509	0.999986406313421	0.999971275094646	0.725934237396773	0.999917581772613	0.328561861353148	0.535243185270816	1	0.99999318246211	0.999987635125645	0.999993800433397	0.999963713940627	0.999984600121045	0.429191620934377	0.999924898781037	0.694973214759755	0.999964250931356	0.999993050861515	0.999976762212688	0.999996629175037	0.999979185366576	0.850014487620239	0.710369428305035	0.778771356790454	0.959916589273306	0.694533523614529	0.999994591104827	0.870252782168118	0.820194534666469	0.999897468211821	0.822361066703545	0.92510296464984	0.947867334275638	0.999910104571774	0.687121984575843	0.865683923936775	0.754245735911511	0.985480305374254	0.761861644692734	0.999993354412728	0.327530556612038	0.518542600701862	1	0.970879774643204	0.999984894466255	0.999968773799744	0.997563087154117	0.999948531413442	0.420939992181962	0.999998254747654	0.658030454272502	0.999987472874852	1	0.999942370492236	1	0.999976281852985	0.788911295275052	0.981707169785463	0.30264802331684	0.630232365163705	0.475058363164968	0.347774566428091	0.733111288094865	0.419580308296213	0.983411992943137	0.545144846575014	0.99999683950779	0.269452098388929	0.492221776255755	0.301225575023068	0.564294567018656	0.326596656517252	0.806259895924328	0.548537424343192	0.999992110990345	0.808960977799625	0.795630271250226	0.999983303741555	0.756792081775529	0.999988943837929	0.949240817384246	0.999996736261262	0.641211673370724	0.885105147453689	0.689364486568088	0.961015952391304	0.712164404312118	0.999973595009524	1	0.999993145984952	1	0.999971795908327	0.999994126277219	0.414493888798514	0.999947213727935	0.693805158490342	1	0.999995866764996	0.999964174771187	1	0.999980177848459	0.91321115792226	0.999987991300796	0.999990571697027	0.99998618300518	0.999990485442987	0.774577702065551	0.999974027032732	0.999993249513274	0.999996017130357	0.99999078973944	0.999996317499098	1	0.999998106050022	0.999981090579572	0.99999979641021	0.999978762891825	0.999997497710665	0.504428359099992	0.999990509863215	0.999981108373585	0.999998805568106	1	0.999999315159193	0.999990263878704	0.999996148770859	0.999994374410122	0.999999386777286	0.999993843568785	0.488962080049129	0.999967586802231	0.999974698071145	0.999992819765523	0.999999919323184	0.9999418635408	0.999998712164614	0.999997809353943	0.999977230465657	0.999992713643334	0.838089174938501	0.999968535478283	0.999987235203252	0.999998937387999	0.999988885286837	0.999984832822421	0.999991286060252	0.999997904194491	0.999998087679413	0.458974576145388	0.999995712229444	0.999996387583667	0.999996965581046	0.999997092124042	0.999991114757211	1	0.99999466220446	0.999994396631431	0.614734861132135	0.999980965904522	0.367568454456516	0.537879953046666	0.404441274705251	0.657960743788482	0.398400408324232	0.975930855714334	0.999996870414058	0.999997214652585	0.999983705348242	0.999993707582552	0.99999536103402	0.999996131590622	0.999986159406608	0.999979009973648	0.999996937931899	0.999997603114109	0.99999196620531	0.999998889200693	0.999984870241098	0.999980509039065	0.999990458849227	0.999999663940757	0.999998182364375	0.999990809655115	0.999977587757838	0.99999520409311	0.999969546163065	1	0.999991143785547	0.999983315020432	0.999997283703375	0.999998381018993	0.999987438516518	0.999986793597685	7.7498	0.332	29.4426666666667	3.51825	0.083	9.8916	0.09475	30.83525	23.73025	0	6.857	0.134333333333333	0.1382	NA	0	19.0126666666667	1.15675	20.8353333333333	0.02525	NA	0.2824	3.06666666666667	0	15.9955	no	nothing	nothing	nothing	0	0	none	none
18718	53	CG	0.999956490798133	0.9760727724471	0.818588121220174	0.0541335635817451	0.0502889201362416	0.351797807373539	0.175519185612125	0.294079730953016	0.391993463565742	0.0846571193876585	0.149054122612457	0.237512583666177	0.261611309938132	0.265335407807028	0.854458922445954	0.373313088344064	0.154531353344978	0.0598550375277938	0.211822837825074	0.0380549466337352	0.773193993913171	0.0646889675799206	0.854089043252615	0.999977632400175	0.939256088032136	0.114145009787986	0.114291031104194	0.498523016198536	0.299172192548574	0.440299506732894	0.524940083874506	0.149159711330652	0.238222354859544	0.361492400229942	0.358903891426526	0.390226962318252	0.958243681993582	0.517564866234836	0.240537340245143	0.115116872007889	0.288467323568481	0.083729542351704	0.889315526941445	0.123732022970221	0.976667791800063	0.999993091445956	0.488462646296764	0.525779059974931	0.919195705202164	0.743921485159852	0.987372160801205	0.990325512454645	0.630996001252447	0.912918627917018	0.99998991547877	0.999981698484999	0.999986162005794	0.999998511211837	0.999985714992993	0.999984080732201	0.676804167825606	0.967680958747862	0.733056073384175	1	0.812243271637612	0.999994024657002	0.335380530707045	0.350118818292856	0.832204836859896	0.620169008909357	0.771803166780052	0.841184485966569	0.381431017518457	0.543892594788645	0.708571711989115	0.668681435382483	0.716027905620179	0.999997366612758	0.863859927510344	0.548240730937601	0.335767476268682	0.572209381594023	0.309332558061858	0.999985251266509	0.383025985081778	0.999971275094646	0.9999760075744	0.763219047792805	0.936970234951791	0.871690289539612	0.784522820152472	0.99999318246211	0.999987635125645	0.966372808604838	0.999963713940627	0.999984600121045	0.231515584118406	0.974355455515195	0.999991901076244	0.999964250931356	0.999993050861515	0.999976762212688	0.625612009384247	0.999979185366576	0.464337852806904	0.785482692340929	0.959458546697127	0.883884357845039	0.802852688226717	0.999994591104827	0.99999796732747	0.958748204313872	0.999897468211821	0.9999936777084	0.246614819389607	0.973757379819916	0.999910104571774	0.999992691332336	0.999986711577206	0.999960899981497	0.667241159454582	0.999889603008579	0.479351630156977	0.989478953024123	0.999973321223022	1	0.750203263813104	0.890051936428983	0.999968773799744	0.942847171964043	0.999948531413442	0.713019300368197	0.999998254747654	0.895540068999182	0.715185300356262	0.858627397180398	0.730956708390003	1	0.772320343939081	0.917871251817731	0.999971161350269	0.961212400655695	0.911420835197172	0.999930613540863	0.999975805099194	0.999914534669278	0.999996312200706	0.489813239799922	0.999996214953133	0.996009692455131	0.897135532103596	0.974704784054177	0.913787657000364	0.83568344825856	0.936386038095531	0.688522857266983	0.999955853007544	0.999992110990345	0.99997483498586	0.999903545219701	0.999983303741555	0.99999428662826	0.61763964510155	0.999924738481671	0.999996736261262	0.999988689331298	0.999997143516587	0.999993868921958	0.999998853521537	0.999984209597031	0.999973595009524	0.924194406222188	0.966120514473918	1	0.999971795908327	0.999994126277219	0.728268403603454	0.999947213727935	0.995960104022603	0.948775630346968	0.999995866764996	0.890099252516918	1	0.919195673980938	0.999989830569547	0.999987991300796	0.999990571697027	0.99998618300518	0.999990485442987	0.234607045199573	0.999974027032732	0.999993249513274	0.999996017130357	0.99999078973944	0.999996317499098	0.864395440132239	0.999998106050022	0.713875693506116	0.99999979641021	0.999978762891825	0.999997497710665	0.317503626245782	0.999990509863215	0.999981108373585	0.999998805568106	1	0.999999315159193	0.999990263878704	0.999996148770859	0.937256971104804	0.999999386777286	0.999993843568785	0.513683098154105	0.999967586802231	0.999974698071145	0.999992819765523	0.999999919323184	0.9999418635408	0.999998712164614	0.999997809353943	0.999977230465657	0.999992713643334	0.426242102757808	0.999968535478283	0.999987235203252	0.999998937387999	0.999988885286837	0.999984832822421	0.999991286060252	0.999997904194491	0.999998087679413	0.490054539888362	0.999995712229444	0.999996387583667	0.999996965581046	0.999997092124042	0.999991114757211	1	0.99999466220446	0.999994396631431	0.625613159162702	0.308922657768154	0.201400804463376	0.344840325138435	0.170617922038916	1	0.20655979035859	0.999996887020117	0.999996870414058	0.999997214652585	0.999983705348242	0.999993707582552	0.99999536103402	0.999996131590622	0.999986159406608	0.999979009973648	0.999996937931899	0.999997603114109	0.99999196620531	0.999998889200693	0.999984870241098	0.999980509039065	0.999990458849227	0.950002527296483	0.999998182364375	0.819185840633326	0.999977587757838	0.99999520409311	0.999969546163065	1	0.966868502940151	0.999983315020432	0.892428538562357	0.999998381018993	0.999987438516518	0.965084350971339	19.4764	17.94525	11.2763333333333	8.38775	0.02775	0.2322	6.8725	1.641	4.42525	4.84133333333333	0	0.134666666666667	1.051	0.109333333333333	1.49066666666667	11.8786666666667	1.60175	0.091	0.05075	NA	0	11.608	0	19.11775	no	nothing	nothing	nothing	0	0	none	none
18718	56	CG	0.122982380751268	0.189200040272992	0.713512188489405	0.492272076412129	0.232129391133297	0.682135121910654	0.113334226953788	0.235616993657686	0.748918379844357	0.111472264548775	0.186249500780295	0.258095360649952	0.317168427400555	0.583031697295628	0.131228624672994	0.197293984080842	0.193678101428704	0.230473890018878	0.253181055063934	0.0545570344541612	0.125365346242305	0.086454814471205	0.108665280999667	0.999977632400175	0.626561161212392	0.839701896081912	0.974798644922411	0.62596728546415	1	0.99999963549555	0.0225644961225222	0.999996451393306	0.999991735277732	0.999995541626212	0.999955149453784	0.999998960704614	1	0.999974644981928	0.999974378497213	0.999948185623694	0.999987262128526	0.999999547292182	0.999996148804588	0.999990225226671	0.999943357609524	0.722788309779583	0.888039388769646	0.994271761989056	0.69278334054763	0.999996423948573	0.999925217648301	0.0323165034182053	1	0.999989234103762	0.99998991547877	0.999981698484999	0.999986162005794	0.999998511211837	0.999985714992993	0.999984080732201	0.999989910272055	0.999999637716467	0.999992070635473	1	0.99999086955575	0.999994024657002	0.999979294762274	0.822474815395174	0.999964457486241	0.607819677803657	0.802073319470361	0.278436674968662	0.547051913537844	0.712365142822474	0.842456455686801	0.831769504757078	0.999982499249933	0.608405575276123	0.767535488016466	0.722580806992913	0.792678258822331	0.722599732686755	0.484890085893128	0.587327404481739	0.552671396833312	0.587711795800589	0.988365747870182	0.999917581772613	0.795993386429996	0.961618562002355	0.14885648315903	0.731587994399448	0.877738877157287	0.998195737690332	0.958864490765869	0.999984600121045	0.817085902704998	0.923824382213093	0.888572012820851	0.984604072005186	0.869524253879816	0.708110786058611	0.771474825019168	0.757759033347369	0.797969098506037	0.834152697110355	0.937996930339356	0.999978258352033	0.0527606723592672	0.890502208911129	0.9806603744754	0.999987135602738	0.999897468211821	0.9999936777084	0.975871964035472	0.999987333563299	0.980053987438837	0.999992691332336	0.961708928412918	0.858857844630963	0.93684117095443	0.901595663857186	0.930226979832446	0.635032183663621	0.790100858733922	0.259078535115082	0.517119896849448	0.678356182328603	0.798074709660698	0.776690052184303	0.999948531413442	0.620502874512293	0.726858582505729	0.68758056715056	0.746282941719181	0.673245455462379	0.458005561680503	0.549756999396938	0.522017566012675	0.54803708408135	0.997467041010477	0.0206658272239257	0.999919447378689	0.999930613540863	0.987280911871673	0.999914534669278	0.910289078124825	0.999966067902458	0.999996214953133	0.99999683950779	0.995365853241652	0.999978301983196	0.999986674020806	0.999966353236697	0.999998646744617	0.999986948027264	0.0507065579353015	0.999992110990345	0.99997483498586	0.999903545219701	0.999983303741555	0.99999428662826	0.999988943837929	0.999924738481671	0.999996736261262	0.999988689331298	0.999997143516587	0.999993868921958	0.999998853521537	0.999984209597031	0.999973595009524	0.0185607050721239	0.0307119972522143	0.0550385155080126	0.0741288710099899	0.185248021210354	0.0267724459439133	0.03141884693828	0.0304027271599369	0.046840124428765	0.0572180352983982	0.00621157109467523	0.018952074808867	0.0114054215697825	0.0155101528359926	0.999987991300796	0.999990571697027	0.99998618300518	0.999990485442987	1	0.999974027032732	0.999993249513274	0.999996017130357	0.99999078973944	0.999996317499098	1	0.999998106050022	0.999981090579572	0.99999979641021	0.999978762891825	0.999997497710665	0.999867060919966	0.999990509863215	0.999981108373585	0.999998805568106	1	0.999999315159193	0.999990263878704	0.999996148770859	0.999994374410122	0.999999386777286	0.999993843568785	0.999975413654351	0.999967586802231	0.999974698071145	0.999992819765523	0.999999919323184	0.9999418635408	0.999998712164614	0.999997809353943	0.999977230465657	0.999992713643334	0.999962164797115	0.999968535478283	0.999987235203252	0.999998937387999	0.999988885286837	0.999984832822421	0.999991286060252	0.999997904194491	0.999998087679413	0.951934161625571	0.999995712229444	0.999996387583667	0.999996965581046	0.999997092124042	0.999991114757211	1	0.99999466220446	0.999994396631431	0.999904007119519	0.999980965904522	1	0.999979256330036	0.999979580922071	1	0.999923811285805	0.999996887020117	0.999996870414058	0.999997214652585	0.999983705348242	0.999993707582552	0.99999536103402	0.999996131590622	0.999986159406608	0.999979009973648	0.999996937931899	0.999997603114109	0.99999196620531	0.999998889200693	0.999984870241098	0.999980509039065	0.999990458849227	0.999999663940757	0.999998182364375	0.999990809655115	0.999977587757838	0.99999520409311	0.999969546163065	1	0.999991143785547	0.999983315020432	0.999997283703375	0.999998381018993	0.999987438516518	0.999986793597685	19.9048	0.4135	0.113333333333333	8.57725	7.991	4.4248	9.11525	0.57875	2.76325	31.0793333333333	0	0.134666666666667	1.14	0.133333333333333	5.91766666666667	0.799	0.14375	0.091	2.48025	NA	0	0	0	0	no	nothing	nothing	nothing	0	0	none	none
18751	3	CHG	0.999956490798133	0.999981271994449	0.109482863295381	0.999927971495487	0.760495334931347	0.776573339718116	0.810337277192705	0.610832166301369	1	0.0789649615063657	0.999998431523547	0.849838225038584	0.999961162278114	0.999992395640441	0.99988754619489	0.999999968960266	0.999999988654523	0.999999997962454	0.99996220465268	0.999999776160784	0.999963694668354	0.99998551229728	0.553570541998272	0.999977632400175	0.23525041271073	0.999879604916308	0.913945481649138	0.920313291139096	0.94772908967386	0.776443915539986	1	0.161276841634034	0.999991735277732	0.999995541626212	0.999955149453784	0.999998960704614	1	0.999974644981928	0.999974378497213	0.999948185623694	0.999987262128526	0.999999547292182	0.999996148804588	0.999990225226671	0.737583750020503	0.288798804772824	0.999962625140676	0.93677390016353	0.924135369535954	0.945263001235133	0.912819252374404	0.999977998346167	0.229601170554323	0.999989234103762	0.99998991547877	0.999981698484999	0.999986162005794	0.999998511211837	0.999985714992993	0.999984080732201	0.999989910272055	0.999999637716467	0.999992070635473	1	0.99999086955575	0.999994024657002	0.173072963254155	0.432412566543642	0.49257805687382	0.459602059505534	0.786280559694346	0.217793732805952	0.999997923449719	0.260097528492826	0.453939429407476	0.170598665105329	0.352733570508051	0.24313668861554	0.242763825475573	0.447670128500177	0.273469090326121	0.246863608580449	0.20839071485135	0.177870521069603	0.174215491411227	0.935047168838336	0.850186308741018	0.866975030950184	0.899172057370889	0.687302492115409	1	0.11777344321758	0.999987635125645	0.90387325540958	0.999963713940627	0.999984600121045	1	0.999924898781037	0.999991901076244	0.999964250931356	0.999993050861515	0.999976762212688	0.999996629175037	0.999979185366576	0.645523748349873	1	0.999872601444417	0.955546015297752	0.906453304269377	0.314985998400834	0.909103174982889	0.999987135602738	0.810046775568815	0.937924193426898	0.894798008876922	0.916746936645642	0.999910104571774	0.870739358779158	0.904605023722652	0.92927732201491	0.842021652043838	0.846045711022175	0.931305226811329	0.999984320835149	0.98130710803654	0.912430691322179	0.334441968805485	0.901833586298804	0.999968773799744	0.796500029455705	0.92160630124321	0.894348335156477	0.917415044267352	0.999988757269722	0.860229381794079	0.886888121902761	0.932198769828767	0.81484967028184	0.839924360432577	0.943772739478905	0.938336950941298	0.923722810058533	0.309911106546248	0.924462873138799	0.999975805099194	0.806010339840394	0.926718137836883	0.935089434857977	0.9227452431992	0.99999683950779	0.862415514222706	0.900481298252065	0.946991302355997	0.839508917443607	0.865043296537484	0.871949918983604	0.803673423458902	0.746522493507951	0.87483078676305	0.999903545219701	0.81057989825367	0.939544283940276	0.712217863528515	0.926857797518122	0.999996736261262	0.903472733945909	0.922914793720845	0.925883576937775	0.801732488791419	0.843281673994266	0.999973595009524	0.148393715160256	0.999993145984952	1	0.999971795908327	0.999994126277219	1	0.999947213727935	0.9999773948017	1	0.999995866764996	0.999964174771187	1	0.999980177848459	0.775592010419554	0.203695927284434	0.488552965432766	0.147091023914086	0.282340853523856	0.137261573827906	0.204008923457146	0.402317277766094	0.267107576021123	0.212544935571239	0.191138720319106	0.132148347921299	0.152574739151669	0.999981090579572	0.99999979641021	0.999978762891825	0.999997497710665	0.999867060919966	0.999990509863215	0.999981108373585	0.999998805568106	1	0.999999315159193	0.999990263878704	0.999996148770859	0.999994374410122	0.999999386777286	0.999993843568785	0.942683490100195	0.999967586802231	0.999974698071145	0.999992819765523	0.999999919323184	0.9999418635408	0.999998712164614	0.999997809353943	0.999977230465657	0.999992713643334	0.999962164797115	0.999968535478283	0.999987235203252	0.999998937387999	0.999988885286837	0.999984832822421	0.999991286060252	0.999997904194491	0.999998087679413	0.999953599412029	0.999995712229444	0.999996387583667	0.999996965581046	0.999997092124042	0.999991114757211	1	0.99999466220446	0.999994396631431	0.999904007119519	0.999980965904522	1	0.999979256330036	0.999979580922071	1	0.999923811285805	0.614901599582237	0.999996870414058	0.999997214652585	0.999983705348242	0.999993707582552	0.99999536103402	0.999996131590622	0.999986159406608	0.999979009973648	0.999996937931899	0.999997603114109	0.99999196620531	0.999998889200693	0.999984870241098	0.999980509039065	0.999990458849227	0.999999663940757	0.999998182364375	0.999990809655115	0.999977587757838	0.99999520409311	0.999969546163065	1	0.999991143785547	0.999983315020432	0.999997283703375	0.999998381018993	0.905839300849703	0.999986793597685	99.9638	99.93875	100	94.596	99.95	98.8766	98.9185	99.054	NA	99.8533333333333	95.8833333333333	100	99.1524	100	NA	100	100	99.8066666666667	100	99.961	99.8522	100	100	97.4805	no	nothing	nothing	nothing	0	0	none	none
18751	7	CHH	0.999956490798133	0.760598004958488	0.999996012125235	0.215500388858094	0.703445554491993	0.83870490738713	0.598319454735043	0.984437624500091	0.98164715829724	0.856670483044393	0.999998431523547	0.70290636258081	0.807918721461799	0.874305936305839	0.764659767012844	0.999999968960266	0.999999988654523	0.859888973682969	0.778123995825329	0.999999776160784	0.999963694668354	0.72617264369536	0.764696212755387	0.807381132106172	1	0.283129383143147	0.753872740183813	0.88282328114325	0.668384328880205	0.99999963549555	0.997561763862026	0.887628412363912	0.999991735277732	0.75597286143816	0.838609831968775	0.894242379575087	0.783032755715372	0.999974644981928	0.999974378497213	0.881081984298988	0.805303227967419	0.999999547292182	0.999996148804588	0.77654669409492	0.813412633976793	0.627814228055349	0.999962625140676	0.323989429750899	1	0.242974412173463	0.686683376535092	0.999977998346167	1	0.999989234103762	0.381734701060587	0.573546458036339	0.649098813321928	0.249617648328864	0.999985714992993	0.999984080732201	0.610171768470322	0.51417590320885	0.999992070635473	0.782258262063053	0.466654906643891	0.512410095939115	0.152700667490641	0.927750658366258	0.712416857125187	0.850247623635262	0.999996866979831	0.811656734577616	0.684588016322209	0.999973369826568	0.934743760972508	0.970140145832511	0.999982499249933	0.961933289605543	0.999968402777461	0.999983643353466	0.999995487814491	0.960861637048967	0.999952843495361	0.999985251266509	0.953331030293679	0.966470064761738	0.0312804923556723	0.637695397772948	0.025347808809692	0.16221420658891	0.559385598051734	0.831375893768072	0.516163906576456	0.0196287132546334	0.0595981643376321	0.129685643965734	0.0502906514038045	0.53445989631827	0.285021590542382	0.0902623369499319	0.0550782004765642	0.213860187883489	0.158728093602587	0.033070832393756	0.0415929161962647	0.367826401621468	0.999872601444417	0.993534909110974	0.482676747177323	0.370410531816747	0.824486434938029	0.999987135602738	0.999897468211821	0.9999936777084	0.999994051731248	0.725696768431465	0.997989728983848	0.999992691332336	0.999986711577206	0.827007548460004	0.999998360714071	0.999889603008579	0.999993354412728	0.323546298927844	0.672287603159573	1	0.999897235705174	0.999984894466255	0.280745692877663	0.409065663614898	0.53368462194351	0.402747375896718	0.999998254747654	0.847076755674203	0.456536797134268	0.394575667867039	0.831170724259003	0.658187009984861	0.342651740148587	0.364343121640633	0.929304029421706	0.393851433875399	0.293894927390042	0.719988883662114	0.999975805099194	0.999914534669278	0.999996312200706	0.999966067902458	0.603339904520341	0.915703542415783	0.999973100000361	0.999978301983196	0.699025496544565	0.98412919266626	0.999998646744617	0.999986948027264	0.830939459711671	0.790170021489348	0.99997483498586	0.999903545219701	0.999983303741555	0.99999428662826	0.999988943837929	0.999924738481671	0.999996736261262	0.999988689331298	0.999997143516587	0.999993868921958	0.999998853521537	0.999984209597031	0.999973595009524	1	0.999993145984952	0.498000575597095	0.59838288489147	0.682446309764373	0.507230678069595	0.999947213727935	0.9999773948017	0.702302887188686	0.562525005857989	0.999964174771187	0.888433079358339	0.51288493569497	0.547121256840296	0.999987991300796	0.47518807248122	0.612953873733803	0.658489330983223	0.33532117525561	0.999974027032732	0.999993249513274	0.717907903564479	0.551130337662636	0.999996317499098	0.864751063831549	0.511020373085001	0.544830738814617	0.99999979641021	0.999978762891825	0.999997497710665	0.761780359616308	0.999990509863215	0.999981108373585	0.999998805568106	1	0.999999315159193	0.999990263878704	0.999996148770859	0.999994374410122	0.999999386777286	0.999993843568785	0.999975413654351	0.999967586802231	0.999974698071145	0.999992819765523	0.999999919323184	0.9999418635408	0.999998712164614	0.999997809353943	0.999977230465657	0.999992713643334	0.999962164797115	0.999968535478283	0.999987235203252	0.999998937387999	0.999988885286837	0.999984832822421	0.999991286060252	0.999997904194491	0.999998087679413	0.999953599412029	0.999995712229444	0.999996387583667	0.999996965581046	0.999997092124042	0.999991114757211	1	0.99999466220446	0.999994396631431	0.656400434534714	0.990028231462067	1	0.999979256330036	0.848239653957867	1	0.999923811285805	0.999996887020117	0.999996870414058	0.999997214652585	0.999983705348242	0.999993707582552	0.99999536103402	0.999996131590622	0.999986159406608	0.999979009973648	0.999996937931899	0.999997603114109	0.99999196620531	0.999998889200693	0.999984870241098	0.999980509039065	0.999990458849227	0.999999663940757	0.999998182364375	0.999990809655115	0.999977587757838	0.99999520409311	0.999969546163065	1	0.999991143785547	0.999983315020432	0.999997283703375	0.999998381018993	0.999987438516518	0.999986793597685	9.8616	7.11	18.614	5.0215	26.2355	0.3094	11.9995	0	NA	15.6683333333333	17.2473333333333	6.47866666666667	0.1108	0.0153333333333333	NA	0.300333333333333	8.11425	3.39833333333333	0	0	6.8398	2.365	0	0	no	nothing	nothing	nothing	0	0	none	none
18751	12	CHG	0.679340963961053	0.999981271994449	0.974030063298273	0.307569103117192	0.999940400504223	0.387547451611753	0.999933170316441	0.999986525875657	0.398678828530829	0.999994685320319	0.999998431523547	0.605843260858279	0.633949131255948	0.999992395640441	0.0455447147020701	0.771355795033102	0.774185510077441	0.999999997962454	0.99996220465268	0.901338526732907	0.999963694668354	0.573361935263245	0.805691685274261	0.87005653422867	0.937242633094797	0.93019151101708	0.73714676029797	0.980048949695679	0.817994925402681	0.975063351070168	0.99554423383637	0.818731433346536	0.999991735277732	0.999995541626212	0.999955149453784	0.902299004116811	0.389256430234392	0.999974644981928	0.999974378497213	0.893109465048822	0.999987262128526	0.999999547292182	0.803232361520419	0.999990225226671	0.999943357609524	0.999993091445956	0.547292961387743	0.999960349649373	0.608549307030241	0.999996423948573	0.999925217648301	0.600608788792817	1	0.999989234103762	0.99998991547877	0.999981698484999	0.999986162005794	0.0909430257250444	0.999985714992993	0.999984080732201	0.999989910272055	0.999999637716467	0.999992070635473	1	0.99999086955575	0.999994024657002	0.626805343256302	0.999972584737608	0.713103729778224	0.99991038158371	0.999996866979831	0.686014394411475	0.999997923449719	0.999973369826568	0.912541459528869	0.89440966049645	0.999982499249933	0.159753279890986	0.999348177270141	0.990119640695627	0.999995487814491	0.999991784090225	0.999952843495361	0.999985251266509	0.891051460995713	0.999971275094646	0.39299864105096	0.999917581772613	0.50723224080623	0.67777562269424	1	0.454938321721111	0.799721727171627	0.993410682303189	0.999963713940627	0.610540032699727	0.726214483296488	0.999924898781037	0.999991901076244	0.546548452816844	0.825923305850573	0.802135807830826	0.456368607003341	0.999979185366576	0.955958679878907	0.48123686237951	0.999872601444417	0.999978258352033	0.466764797734705	0.999994591104827	0.99999796732747	0.646198350409057	0.686892967084217	0.9999936777084	0.06334743828815	0.824964808393343	0.813854296823932	0.999992691332336	0.999986711577206	0.918529303445033	0.999998360714071	0.645339270337086	0.834093684962504	0.610392621327575	0.743882679515978	1	0.52008384540716	0.846556893974671	0.999968773799744	0.999862165409328	0.658100887913626	0.632942578216645	0.999998254747654	0.999988757269722	0.58583149047777	0.848254929063689	0.842474130281302	0.50982439573896	0.999976281852985	0.981774959073371	0.999971161350269	0.539555501286867	0.999919447378689	0.999930613540863	0.698604787589471	0.697105972543922	0.999996312200706	0.110720915079486	0.860274900741447	0.845692694031542	0.999973100000361	0.999978301983196	0.951932592279313	0.999966353236697	0.697933854247039	0.862782102278102	0.784393804826401	0.999992110990345	0.99997483498586	0.999903545219701	0.999983303741555	0.99999428662826	0.187575827978633	0.999924738481671	0.999996736261262	0.999988689331298	0.999997143516587	0.999993868921958	0.999998853521537	0.999984209597031	0.999973595009524	0.574352837404486	0.873161821172813	1	0.999971795908327	0.693274238830418	0.691237853501767	0.999947213727935	0.9999773948017	0.712317369650313	0.980018447690048	0.961633340957517	0.553846828236168	0.999980177848459	0.999989830569547	0.999987991300796	0.999990571697027	0.99998618300518	0.999990485442987	0.0861742075394275	0.999974027032732	0.999993249513274	0.999996017130357	0.99999078973944	0.999996317499098	1	0.999998106050022	0.999981090579572	0.99999979641021	0.999978762891825	0.999997497710665	0.222550794422573	0.999990509863215	0.999981108373585	0.999998805568106	1	0.999999315159193	0.999990263878704	0.999996148770859	0.999994374410122	0.999999386777286	0.999993843568785	0.387945738500488	0.999967586802231	0.999974698071145	0.999992819765523	0.999999919323184	0.9999418635408	0.999998712164614	0.999997809353943	0.999977230465657	0.999992713643334	0.651719235014992	0.999968535478283	0.999987235203252	0.999998937387999	0.999988885286837	0.999984832822421	0.999991286060252	0.999997904194491	0.999998087679413	0.142206645919222	0.999995712229444	0.999996387583667	0.999996965581046	0.999997092124042	0.999991114757211	1	0.99999466220446	0.999994396631431	0.438732381530737	0.547127303785724	0.115645796540742	0.242186282716451	0.198521369234248	0.0750838373249472	0.547921740552862	0.343237265791843	0.999996870414058	0.999997214652585	0.999983705348242	0.999993707582552	0.99999536103402	0.999996131590622	0.999986159406608	0.999979009973648	0.999996937931899	0.999997603114109	0.99999196620531	0.999998889200693	0.999984870241098	0.999980509039065	0.999990458849227	0.999999663940757	0.999998182364375	0.999990809655115	0.999977587757838	0.99999520409311	0.999969546163065	1	0.999991143785547	0.999983315020432	0.999997283703375	0.999998381018993	0.999987438516518	0.999986793597685	0.072	7.35575	0	2.722	17.72425	0.293	13.637	0.98325	NA	19.1046666666667	0	2.54966666666667	7.7162	8.41666666666667	NA	29.7296666666667	10.92675	10.5213333333333	0	4.047	4.4302	0	10.7055	9.5795	no	nothing	nothing	nothing	0	0	none	none
18751	14	CHG	0.885488998191896	0.999981271994449	0.999996012125235	0.682039923589403	0.972976065424299	0.999990611796339	0.424051275217593	0.829568038512544	0.8006606586422	0.88479717819616	0.825755959492149	0.915220233536205	0.999961162278114	0.999992395640441	0.717922184152768	0.999999968960266	0.84217250969533	0.999999997962454	0.99996220465268	0.910463832553177	0.783543631230734	0.73778417859566	0.999949161111341	0.999977632400175	0.976307998645496	0.999879604916308	0.64125108884659	0.705517443918197	0.17109562632117	0.99999963549555	0.424678984994567	0.999996451393306	0.999991735277732	0.999995541626212	0.830783624136086	0.999998960704614	1	0.999974644981928	0.999974378497213	0.999948185623694	0.748860037454801	0.999999547292182	0.999996148804588	0.999990225226671	0.999943357609524	0.999993091445956	0.888063853093676	0.999960349649373	1	0.644309101284648	0.999925217648301	0.964489710359407	1	0.999989234103762	0.99998991547877	0.999981698484999	0.999986162005794	0.822506807263816	0.999985714992993	0.999984080732201	0.999989910272055	0.999999637716467	0.999992070635473	1	0.99999086955575	0.999994024657002	0.829917050694512	0.913548955945851	0.950100541172177	0.405250939682207	0.924374884029621	0.70552614012901	0.95501779918001	0.943328823030934	0.999954662557589	0.999952623980642	0.999982499249933	0.838452078619751	0.999968402777461	0.944431370832337	0.999995487814491	0.980350347252974	0.999952843495361	0.891978685685623	0.882130693537647	0.999971275094646	0.460475232130591	0.528269785283233	0.0877365540347034	0.999971945832348	0.267125031113779	0.99999318246211	0.999987635125645	0.999993800433397	0.627041288167198	0.999984600121045	1	0.959906140581339	0.999991901076244	0.975156868605671	0.548806227409481	0.999976762212688	0.999996629175037	0.999979185366576	0.977218933194548	1	0.650564881452657	0.590656787757307	0.93723642028843	0.654839474829178	0.619345838286538	0.624357582196243	0.999897468211821	0.854057907621546	0.484367979745915	0.947027487552284	0.62218690020964	0.760912088304446	0.999986711577206	0.641829722318097	0.551958125315454	0.494939986732066	0.870237446751691	0.687505392119632	0.648430043883742	0.934156156747124	0.672894351790053	0.652702937086865	0.676240667009506	0.999862165409328	0.869440268390508	0.546820440129868	0.977477163542668	0.650178371055113	0.794399643317004	1	0.696321995907771	0.561178137729091	0.536532509328096	0.897786838211275	0.142292202443333	0.90399660537875	0.219262384921675	0.165986011763879	0.127508553361769	0.766965577657886	0.338039774128886	0.108307097190238	0.424880809891183	0.156191046632812	0.230024914248622	0.813558564590343	0.14059341004079	0.12507591402596	0.089059015143702	0.324164089725045	0.398663881765872	0.999992110990345	0.99997483498586	0.999903545219701	0.90105300871101	0.99999428662826	0.999988943837929	0.999924738481671	0.999996736261262	0.999988689331298	0.825094778784966	0.999993868921958	0.999998853521537	0.999984209597031	0.999973595009524	0.476224875661357	0.388114965547188	0.471235955401639	0.999971795908327	0.674275271382363	0.292766530325067	0.820989527138252	0.391158798249897	0.640217958060812	0.999995866764996	0.471035242385234	0.337089221195448	0.306835536618316	0.728623791892742	0.999987991300796	0.999990571697027	0.99998618300518	0.999990485442987	1	0.999974027032732	0.999993249513274	0.999996017130357	0.99999078973944	0.999996317499098	1	0.999998106050022	0.999981090579572	0.99999979641021	0.999978762891825	0.999997497710665	0.999867060919966	0.999990509863215	0.999981108373585	0.999998805568106	0.955723019160416	0.999999315159193	0.999990263878704	0.999996148770859	0.999994374410122	0.999999386777286	0.999993843568785	0.999975413654351	0.999967586802231	0.999974698071145	0.999992819765523	0.999999919323184	0.9999418635408	0.999998712164614	0.999997809353943	0.999977230465657	0.999992713643334	0.549380224764982	0.999968535478283	0.999987235203252	0.999998937387999	0.999988885286837	0.999984832822421	0.999991286060252	0.999997904194491	0.999998087679413	0.999953599412029	0.999995712229444	0.999996387583667	0.999996965581046	0.999997092124042	0.999991114757211	1	0.99999466220446	0.999994396631431	0.919933319016895	0.999980965904522	1	0.483178983484625	0.999979580922071	1	0.999923811285805	0.976048995551463	0.999996870414058	0.999997214652585	0.999983705348242	0.999993707582552	0.99999536103402	0.999996131590622	0.999986159406608	0.999979009973648	0.999996937931899	0.999997603114109	0.99999196620531	0.999998889200693	0.999984870241098	0.999980509039065	0.999990458849227	0.999999663940757	0.999998182364375	0.999990809655115	0.999977587757838	0.903473090269568	0.999969546163065	1	0.999991143785547	0.999983315020432	0.999997283703375	0.999998381018993	0.999987438516518	0.999986793597685	5.2842	0.5535	3.719	4.44275	0.044	7.4268	7.20175	13.3305	0.513	9.155	0	0	1.2186	5.33366666666667	1.466	0.104666666666667	2.5095	0	2.55175	6.34366666666667	0.9524	0	0	1.78225	no	nothing	nothing	nothing	0	0	none	none
18751	16	CHH	0.425904019273049	0.999981271994449	0.999996012125235	0.515692649032515	0.999940400504223	0.999990611796339	0.841876105581401	0.999986525875657	1	0.999994685320319	0.999998431523547	0.999975118292688	0.999961162278114	0.999992395640441	0.957880369022899	0.999999968960266	0.873748339047198	0.986071102112591	0.99996220465268	0.999999776160784	0.999963694668354	0.99998551229728	0.999949161111341	0.633397385887275	0.384491598847542	0.999879604916308	0.601587671421051	0.650806327066984	0.820736546770418	0.730230667211627	0.435142422517869	0.650890530378974	0.55871170855881	0.282153639353447	0.506557808992464	0.742772276052954	0.224064331772632	0.68078714579468	0.999974378497213	0.213870800251815	0.4949608200294	0.534611723620143	0.30978753326921	0.719537245031397	0.710585518666717	0.999993091445956	0.725857119030706	0.999960349649373	1	0.94966467013708	0.999925217648301	0.999977998346167	1	0.999989234103762	0.99998991547877	0.999981698484999	0.999986162005794	0.999998511211837	0.999985714992993	0.999984080732201	0.999989910272055	0.999999637716467	0.999992070635473	1	0.99999086955575	0.999994024657002	0.48175556890893	0.945033117371664	0.955625675151221	0.813053784814169	0.957586801695476	0.999998081816644	0.999997923449719	0.999973369826568	0.999954662557589	0.999952623980642	0.999982499249933	0.999997366612758	0.999968402777461	0.824454678113206	0.999995487814491	0.999991784090225	0.999952843495361	0.999985251266509	0.999986406313421	0.999971275094646	0.704847537943865	0.755471152749678	0.896386409176741	0.800509001147492	0.520998785192317	0.710086634992959	0.640441451893107	0.36215414318661	0.590247607012984	0.814119766715477	0.286950581356832	0.761916038491643	0.999991901076244	0.278543604537497	0.58010768796271	0.624582692401458	0.394390411966602	0.802655562655032	0.792569273833129	1	0.979005523945291	0.999978258352033	0.970992928195395	0.999994591104827	0.99999796732747	0.8840303590196	0.968722628284643	0.9999936777084	0.789109989930342	0.999987333563299	0.955498094973852	0.752120358263639	0.985656520629225	0.999960899981497	0.883667424378193	0.999889603008579	0.999993354412728	0.999984320835149	0.999973321223022	0.979799634461205	0.999897235705174	0.999984894466255	0.887351555967666	0.974046649015465	0.999948531413442	0.796329795761569	0.999998254747654	0.963848400625906	0.749511986579317	0.986095244713126	0.999942370492236	0.858637457890579	0.999976281852985	0.999965789759461	0.999971161350269	0.809649768086587	0.930508474352388	0.900003411884364	0.66427937796461	0.819419700368885	0.997725477005609	0.621055377996728	0.971041162528587	0.99999683950779	0.538134250473882	0.826090527854619	0.907066299808783	0.678310631513016	0.999998646744617	0.994932578427228	0.999955853007544	0.999992110990345	0.99997483498586	0.999903545219701	0.999983303741555	0.99999428662826	0.786452465822214	0.999924738481671	0.999996736261262	0.94441292687291	0.999997143516587	0.999993868921958	0.999998853521537	0.999984209597031	0.999973595009524	1	0.999993145984952	1	0.999971795908327	0.999994126277219	1	0.999947213727935	0.879221240139976	1	0.999995866764996	0.999964174771187	1	0.999980177848459	0.999989830569547	0.999987991300796	0.999990571697027	0.99998618300518	0.999990485442987	1	0.999974027032732	0.999993249513274	0.999996017130357	0.99999078973944	0.999996317499098	1	0.999998106050022	0.999981090579572	0.99999979641021	0.999978762891825	0.999997497710665	0.999867060919966	0.999990509863215	0.999981108373585	0.999998805568106	1	0.999999315159193	0.999990263878704	0.999996148770859	0.999994374410122	0.999999386777286	0.999993843568785	0.999975413654351	0.999967586802231	0.999974698071145	0.999992819765523	0.999999919323184	0.9999418635408	0.999998712164614	0.999997809353943	0.999977230465657	0.999992713643334	0.999962164797115	0.999968535478283	0.999987235203252	0.999998937387999	0.999988885286837	0.999984832822421	0.999991286060252	0.999997904194491	0.999998087679413	0.939945843872475	0.999995712229444	0.999996387583667	0.999996965581046	0.999997092124042	0.999991114757211	1	0.99999466220446	0.999994396631431	0.936042108192924	0.483933318703909	1	0.999979256330036	0.957346412012268	1	0.86123456196196	0.871708409781711	0.999996870414058	0.999997214652585	0.999983705348242	0.999993707582552	0.99999536103402	0.999996131590622	0.999986159406608	0.958243399656257	0.999996937931899	0.999997603114109	0.996861969361405	0.999998889200693	0.999984870241098	0.999980509039065	0.999990458849227	0.999999663940757	0.999998182364375	0.999990809655115	0.999977587757838	0.99999520409311	0.999969546163065	1	0.999991143785547	0.999983315020432	0.999997283703375	0.999998381018993	0.999987438516518	0.999986793597685	5.7644	30.174	3.42	3.21525	25.84725	12.1154	7.9415	17.0045	16.1795	3.18866666666667	3.17066666666667	2.53866666666667	1.562	1.746	8.57566666666667	0.122	4.62525	24.3373333333333	0	2.06766666666667	5.8598	0	8.488	6.19425	no	nothing	nothing	nothing	0	0	none	none
18751	17	CHG	0.809617900943924	0.990512824917055	0.737348837978078	0.999927971495487	0.844172149390674	0.999990611796339	0.999933170316441	0.835750440239571	0.685793441061693	0.828289139328062	0.999998431523547	0.999975118292688	0.830338414868703	0.999992395640441	0.820417344117992	0.97411068583528	0.999999988654523	0.903768554142448	0.87075224887206	0.906907872134577	0.814625188409898	0.99998551229728	0.812323073399951	0.646457737367928	1	0.97324752659691	1	0.835720156213819	0.749745414142745	0.448098188565065	1	0.999996451393306	0.999991735277732	0.951435597161806	0.999955149453784	0.999998960704614	1	0.60706766129453	0.89799241699126	0.999948185623694	0.999987262128526	0.999999547292182	0.999996148804588	0.844676440546244	0.999943357609524	0.61010172973688	0.896344353037807	0.713280304323419	0.962856826762853	0.997826632847782	0.999925217648301	0.514647006106646	0.772260272531412	0.999989234103762	0.99998991547877	0.974739607933165	0.999986162005794	0.535513164212993	0.999985714992993	0.999984080732201	0.954824009657048	0.969735221866452	0.999992070635473	0.820522773810828	0.99999086955575	0.92344678987372	0.937974660417017	0.999972584737608	0.796223313687248	0.712292915222467	0.405732324113274	0.999998081816644	0.999997923449719	0.999973369826568	0.876531596566837	0.999952623980642	0.978237375076385	0.999997366612758	0.554581603520714	0.869006053060191	0.999995487814491	0.999991784090225	0.999952843495361	0.999985251266509	0.796545721044659	0.999971275094646	0.9999760075744	0.999917581772613	0.967063080762452	0.701377505294498	0.873009462978854	0.963192764859778	0.999987635125645	0.999993800433397	0.960244810107195	0.999984600121045	0.973831455762216	0.871065449640725	0.999991901076244	0.999964250931356	0.999993050861515	0.999976762212688	0.973374214241791	0.999979185366576	0.980954734264181	0.896933918266762	0.80437112597081	0.48961932266974	0.972272701186404	0.999994591104827	0.99999796732747	0.932637104081246	0.999897468211821	0.9999936777084	0.999994051731248	0.652122943530919	0.910543204006209	0.999992691332336	0.999986711577206	0.999960899981497	0.999998360714071	0.86267281134437	0.999993354412728	0.999984320835149	0.813744177506155	0.706359263747437	0.802120237241139	0.999984894466255	0.999968773799744	0.803889788065387	0.999948531413442	0.843962914390783	0.953401973840229	0.999988757269722	0.860229381794079	0.838844811638168	0.896707622798788	0.796963544739059	0.999976281852985	0.807052269752314	0.869882907844342	0.602733948314024	0.695852210157583	0.995574298008303	0.999975805099194	0.693137772580364	0.999996312200706	0.759435250638884	0.973770991805439	0.99999683950779	0.740878475402913	0.737302353427382	0.786886010034359	0.696277782995554	0.999998646744617	0.695229133072654	0.354951769347698	0.548783810747472	0.894730397663392	0.952551925915954	0.579106452997877	0.99999428662826	0.409704182461862	0.999924738481671	0.999996736261262	0.657843749929155	0.61896742945801	0.623606165540221	0.529400483273719	0.999984209597031	0.567322271591755	1	0.999993145984952	0.938000412352283	0.999971795908327	0.995135817196414	1	0.48711086544855	0.814159718749498	1	0.999995866764996	0.999964174771187	1	0.769165586559898	0.999989830569547	0.999987991300796	0.999990571697027	0.99998618300518	0.999990485442987	1	0.825001211810159	0.999993249513274	0.999996017130357	0.99999078973944	0.999996317499098	1	0.999998106050022	0.999981090579572	0.99999979641021	0.999978762891825	0.999997497710665	0.999867060919966	0.999990509863215	0.999981108373585	0.999998805568106	1	0.999999315159193	0.999990263878704	0.999996148770859	0.999994374410122	0.999999386777286	0.999993843568785	0.922410535667086	0.999967586802231	0.999974698071145	0.999992819765523	0.999999919323184	0.9999418635408	0.999998712164614	0.999997809353943	0.999977230465657	0.999992713643334	0.999962164797115	0.999968535478283	0.999987235203252	0.999998937387999	0.999988885286837	0.999984832822421	0.999991286060252	0.999997904194491	0.999998087679413	0.964529347597614	0.999995712229444	0.999996387583667	0.999996965581046	0.999997092124042	0.999991114757211	1	0.99999466220446	0.999994396631431	0.497598540919721	0.79251864515707	1	0.999979256330036	0.999979580922071	1	0.774277595223423	0.999996887020117	0.999996870414058	0.999997214652585	0.999983705348242	0.999993707582552	0.851599809027908	0.999996131590622	0.999986159406608	0.999979009973648	0.999996937931899	0.999997603114109	0.99999196620531	0.999998889200693	0.999984870241098	0.999980509039065	0.999990458849227	0.999999663940757	0.999998182364375	0.999990809655115	0.999977587757838	0.99999520409311	0.999969546163065	1	0.999991143785547	0.999983315020432	0.999997283703375	0.999998381018993	0.999987438516518	0.999986793597685	9.6046	0.18325	10.5716666666667	0.10825	4.43925	0.9786	6.2325	10.887	NA	0	0	2.54966666666667	7.0308	0	NA	0.301666666666667	8.1865	5.62033333333333	0	0.106333333333333	1.0094	0	10.918	0	no	nothing	nothing	nothing	0	0	none	none
18751	19	CHG	0.861255918202352	0.999981271994449	0.0944610844998221	0.710274013880696	0.781952817700425	0.835576663839893	0.787642347035001	0.999986525875657	0.410875317770605	0.02759215341271	0.965664207142025	0.999975118292688	0.999961162278114	0.999992395640441	0.429867802956909	0.405848771271008	0.999999988654523	0.999999997962454	0.99996220465268	0.550005975557033	0.999963694668354	0.399511553765967	0.999949161111341	0.999977632400175	0.397678473177564	0.999879604916308	1	0.999839262055661	1	0.99999963549555	0.840021569847042	0.145882305092124	0.999991735277732	0.917777587579478	0.999955149453784	0.973496966692113	0.868510246680378	0.868072713074725	0.999974378497213	0.848490833085569	0.999987262128526	0.994224725283439	0.973839628343745	0.867956435233965	0.999943357609524	0.487488490508534	0.999962625140676	0.999960349649373	1	0.999996423948573	0.999925217648301	0.90036379520264	0.226895349244564	0.999989234103762	0.99998991547877	0.999981698484999	0.999986162005794	0.822374537874582	0.999985714992993	0.999984080732201	0.999989910272055	0.999999637716467	0.999992070635473	1	0.99999086955575	0.999994024657002	0.55351928048229	0.385375283358232	0.402765798267147	0.43630857159121	0.234066265182605	0.868572684689512	0.851978435014082	0.614834280323046	0.0925462669864704	0.40124021689006	0.21153610198756	0.711762079909953	0.999968402777461	0.408064734218564	0.0987611225125904	0.407243977463325	0.771592988203767	0.188696914510982	0.974284384926998	0.233236060157347	0.9999760075744	0.999917581772613	0.999965846431491	0.911970608739484	0.953834807108739	0.228274884120115	0.999987635125645	0.740786267103507	0.999963713940627	0.86130369266621	0.976689064809598	0.957009211098433	0.999991901076244	0.689721114502269	0.999993050861515	0.999976762212688	0.831603770763292	0.968196128311869	0.93025533116329	1	0.999872601444417	0.953212728550716	0.811293126550347	0.147301639380852	0.99999796732747	0.802665607376087	0.999897468211821	0.920173418641009	0.863660135045751	0.829903073912859	0.999910104571774	0.746890230724612	0.999986711577206	0.944190204683595	0.908413912107828	0.821930590267564	0.968319493181026	0.999984320835149	0.985184125295646	0.803582034914593	0.145796671007337	0.999984894466255	0.84176624942305	0.999862165409328	0.935576105356722	0.854451667147399	0.816830615665206	0.999988757269722	0.778694389943903	1	0.938006831696405	0.91255776069187	0.806530929959904	0.992789218340281	0.960027354110196	0.799724235565777	0.162135466447786	0.999930613540863	0.7776131144901	0.993518294054154	0.889291388029135	0.87783961859056	0.81435753151721	0.99999683950779	0.717011414999586	0.999978301983196	0.92771148139924	0.861964661194	0.804368960141776	0.940461187913949	0.669656591665637	0.0906304644443361	0.99997483498586	0.999903545219701	0.999983303741555	0.99999428662826	0.639308091778323	0.764010182792438	0.999996736261262	0.999988689331298	0.999997143516587	0.922294245592001	0.999998853521537	0.781686733285402	0.999973595009524	0.511598082706048	0.99709673500351	0.477688010862237	0.905747326365569	0.598584627162146	1	0.999947213727935	0.846275561565793	0.434222274869023	0.891856424099486	0.999964174771187	0.568790994171978	0.999980177848459	0.691578606768159	0.323585896280517	0.0325909843310802	0.194327186669176	0.0713233255738911	0.283230596848991	0.902805050575168	0.184661987280155	0.0337247289448844	0.19236834365484	0.531485403526353	0.0613379287153031	0.832025550672243	0.091834092936166	0.99999979641021	0.999978762891825	0.999997497710665	0.939824581103146	0.999990509863215	0.999981108373585	0.999998805568106	1	0.999999315159193	0.999990263878704	0.999996148770859	0.999994374410122	0.999999386777286	0.999993843568785	0.398279367334941	0.800183882080852	0.999974698071145	0.999992819765523	0.999999919323184	0.9999418635408	0.999998712164614	0.817081266593958	0.999977230465657	0.999992713643334	0.750588679833094	0.999968535478283	0.999987235203252	0.999998937387999	0.999988885286837	0.999984832822421	0.999991286060252	0.999997904194491	0.999998087679413	0.518759403188027	0.855561651634179	0.999996387583667	0.999996965581046	0.999997092124042	0.999991114757211	1	0.837688363421606	0.999994396631431	0.999904007119519	0.733429772788512	0.36380313257249	0.765766517106413	0.999979580922071	0.481948759233232	0.999923811285805	0.590838933358127	0.999996870414058	0.711122152769305	0.999983705348242	0.999993707582552	0.794414150946981	0.999996131590622	0.999986159406608	0.999979009973648	0.999996937931899	0.999997603114109	0.99999196620531	0.999998889200693	0.999984870241098	0.999980509039065	0.967511303063485	0.999999663940757	0.722458120449646	0.999990809655115	0.999977587757838	0.99999520409311	0.999969546163065	1	0.999991143785547	0.999983315020432	0.999997283703375	0.816241195416171	0.999987438516518	0.999986793597685	0	5.43325	2.65166666666667	19.242	6.78025	7.6518	3.992	7.17875	1.7665	11.6873333333333	29.7526666666667	5.53666666666667	0.0676	1.94533333333333	0.077	11.757	13.1745	1.705	0	2.453	9.3202	0.0413333333333333	14.62125	1.1905	no	nothing	nothing	nothing	0	0	none	none
18751	20	CHH	0.734128265384308	0.994167937693114	0.334062519751301	0.653860329667813	0.636679337989252	0.999990611796339	0.462781793265294	0.876333408278051	0.357856491016469	0.635481533843426	0.983256970337967	0.660195417489303	0.482971675597137	0.999992395640441	0.847915459818459	0.761433093868275	0.599340508736973	0.563734052576647	0.534043210418467	0.618454885234018	0.460014699841273	0.99998551229728	0.44515622582183	0.579745104366971	0.910061542795976	0.999879604916308	1	0.851477303710932	0.988342921438195	0.99999963549555	0.922994711573567	0.999996451393306	0.999991735277732	0.999995541626212	0.999955149453784	0.999998960704614	1	0.999974644981928	0.999974378497213	0.999948185623694	0.999987262128526	0.999999547292182	0.999996148804588	0.857683606134032	0.999943357609524	0.267777086288203	0.524551540226019	0.530247747688882	0.911756770782527	0.369239127972159	0.831743848580074	0.245325138416103	0.582269328387287	0.999989234103762	0.720766025751468	0.549755375196275	0.999986162005794	0.571322330946038	0.942297359545521	0.697680945585112	0.623309238713461	0.580693588381779	0.730290404552868	0.42581746372453	0.99999086955575	0.524455329376621	0.958029103186068	0.890942920047474	0.507816022811835	0.99991038158371	0.869075787515749	0.999998081816644	0.999997923449719	0.930348397210088	0.992904404280685	0.999952623980642	0.895104768283343	0.721992143936666	0.999968402777461	0.999983643353466	0.999995487814491	0.999991784090225	0.999952843495361	0.999985251266509	0.478506500999888	0.999971275094646	0.9999760075744	0.809762508033062	0.999965846431491	0.999971945832348	0.953834807108739	0.99999318246211	0.999987635125645	0.999993800433397	0.995624183820686	0.999984600121045	0.983569422486903	0.999924898781037	0.999991901076244	0.999964250931356	0.999993050861515	0.999976762212688	0.999996629175037	0.784624580062211	0.999994404383094	0.80551227143642	0.978143901088037	0.999978258352033	0.881226601824715	0.999994591104827	0.99999796732747	0.999987135602738	0.935392959064204	0.9999936777084	0.987737437053189	0.999987333563299	0.999910104571774	0.999992691332336	0.980527989616493	0.999960899981497	0.967199881789474	0.764277700518838	0.96268614921569	0.67333806856832	0.945398021166296	0.486799519407887	0.719562632017211	0.999984894466255	0.761683798255855	0.581020348353746	0.999948531413442	0.945484454680138	0.863622123866277	0.708915706593892	0.641532679848239	0.631428506642552	0.740189388164364	0.560014032928199	0.999976281852985	0.565950554851552	0.935764307170515	0.995389611100951	0.999919447378689	0.962971134582833	0.999975805099194	0.999507572235007	0.911766097377644	0.856944141012691	0.999996214953133	0.99999683950779	0.999973100000361	0.999978301983196	0.999986674020806	0.999966353236697	0.567644782088648	0.999986948027264	0.918455784239061	0.999992110990345	0.99997483498586	0.999903545219701	0.999983303741555	0.99999428662826	0.999988943837929	0.999924738481671	0.999996736261262	0.999988689331298	0.999997143516587	0.999993868921958	0.999998853521537	0.999984209597031	0.999973595009524	1	0.933490658460101	1	0.999971795908327	0.942107644532376	0.718887024479818	0.999947213727935	0.9999773948017	1	0.999995866764996	0.999964174771187	1	0.497806104434813	0.999989830569547	0.999987991300796	0.999990571697027	0.99998618300518	0.999990485442987	0.948243114191265	0.999974027032732	0.999993249513274	0.999996017130357	0.99999078973944	0.999996317499098	1	0.999998106050022	0.999981090579572	0.99999979641021	0.999978762891825	0.999997497710665	0.999867060919966	0.999990509863215	0.999981108373585	0.999998805568106	1	0.999999315159193	0.999990263878704	0.999996148770859	0.999994374410122	0.999999386777286	0.999993843568785	0.999975413654351	0.999967586802231	0.999974698071145	0.999992819765523	0.999999919323184	0.9999418635408	0.999998712164614	0.999997809353943	0.999977230465657	0.999992713643334	0.744205868771768	0.999968535478283	0.999987235203252	0.999998937387999	0.999988885286837	0.999984832822421	0.999991286060252	0.999997904194491	0.999998087679413	0.999953599412029	0.999995712229444	0.999996387583667	0.999996965581046	0.999997092124042	0.999991114757211	1	0.99999466220446	0.999994396631431	0.981591627293197	0.832010417741309	0.881993541470938	0.813649808740513	0.966032560011628	0.744020946861905	0.889385808011878	0.769785030169841	0.999996870414058	0.999997214652585	0.999983705348242	0.999993707582552	0.99999536103402	0.999996131590622	0.999986159406608	0.999979009973648	0.999996937931899	0.999997603114109	0.99999196620531	0.999998889200693	0.999984870241098	0.999980509039065	0.999990458849227	0.999999663940757	0.999998182364375	0.999990809655115	0.999977587757838	0.99999520409311	0.999969546163065	1	0.999991143785547	0.999983315020432	0.999997283703375	0.841195656536055	0.999987438516518	0.999986793597685	12.4524	1.93225	16.3956666666667	0	2.6635	3.1634	9.35775	0.89925	NA	0.0223333333333333	0.740666666666667	5.709	2.9464	0	NA	2.841	1.7015	0.0966666666666667	0	0.137666666666667	1.9068	0	14.77975	0	no	nothing	nothing	nothing	0	0	none	none
18751	22	CHH	0.597892761472459	0.999981271994449	0.999996012125235	0.703616595242021	0.986420334193892	0.910641308566116	0.511936505230199	0.999986525875657	0.464136043673668	0.621884082364442	0.999998431523547	0.857394266896318	0.967624533885739	0.652685249470018	0.645878624693624	0.999999968960266	0.739979347146739	0.705699975894491	0.617230617520863	0.506262909167126	0.600668646568952	0.550227846542067	0.594398368074029	0.821433297122375	0.600146485250168	0.999879604916308	0.399484306765814	0.917550661584724	1	0.500324994853448	1	0.999996451393306	0.514241135216402	0.999995541626212	0.999955149453784	0.192610007585673	1	0.893399969344825	0.999974378497213	0.999948185623694	0.999987262128526	0.999999547292182	0.999996148804588	0.999990225226671	0.999943357609524	0.999993091445956	0.904978096841613	0.999960349649373	1	0.747419316587369	0.999925217648301	0.688191375584462	0.96375168010102	0.999989234103762	0.99998991547877	0.999981698484999	0.999986162005794	0.754702235926843	0.999985714992993	0.999984080732201	0.999989910272055	0.999999637716467	0.999992070635473	0.998855818001583	0.99999086955575	0.999994024657002	0.716181861102926	0.999972584737608	0.897746351046352	0.556235290830468	0.999996866979831	0.462186247366925	0.605518594620241	0.999973369826568	0.836606893021421	0.946524312666693	0.738047300118934	0.632800765574641	0.999968402777461	0.742805961641859	0.683586493438283	0.61429420367423	0.519721691269809	0.595352070750503	0.56809411705091	0.599390402307871	0.514127150309127	0.990243872497977	0.999965846431491	0.590173264506193	0.994316117243576	0.99999318246211	0.607916903543799	0.999993800433397	0.999963713940627	0.250447294631622	1	0.950832958455218	0.999991901076244	0.999964250931356	0.999993050861515	0.999976762212688	0.999996629175037	0.999979185366576	0.999994404383094	0.743131761070102	0.359048957512677	0.999978258352033	0.301851119264469	0.430006607019942	0.99999796732747	0.597710717105365	0.781660517084771	0.802373807965785	0.450908753818146	0.98229084971001	0.550260917277542	0.498546741284031	0.429753366320312	0.305935375582419	0.422689218397765	0.362474886009903	0.399614704053798	0.890796521623381	0.782302446640222	0.787244016897127	0.877586049237236	0.801783294838512	0.999968773799744	0.999862165409328	0.394130612983818	0.953416591620787	0.999998254747654	0.958899145102067	0.935742592207679	0.867101445409064	0.842052496715788	0.873216269624098	0.860882242870316	0.88748482971682	0.433624854344676	1	0.999919447378689	0.45206733348962	0.925689228777155	0.952846838214804	0.169019736899714	0.999966067902458	0.775698610672073	0.99999683950779	0.999973100000361	0.999978301983196	0.999986674020806	0.999966353236697	0.999998646744617	0.999986948027264	0.393527315338791	0.598269685789786	0.99997483498586	0.852147727805045	0.985194102911085	0.99999428662826	0.490744877656074	0.999924738481671	0.734310148932421	0.708096009819716	0.614840740354381	0.507343176676001	0.576624394818732	0.558149779715976	0.625658095899098	1	0.378185148223227	1	0.999971795908327	0.125558526212493	1	0.795350218483162	0.9999773948017	1	0.999995866764996	0.999964174771187	1	0.999980177848459	0.999989830569547	0.61251766687616	0.999990571697027	0.99998618300518	0.231023504442818	1	0.999974027032732	0.999993249513274	0.999996017130357	0.99999078973944	0.999996317499098	1	0.999998106050022	0.999981090579572	0.991878747145339	0.999978762891825	0.999997497710665	0.447970023924991	0.999990509863215	0.962661958149266	0.797295281075862	0.735020695755326	0.66098770025433	0.6201688773659	0.728294956515016	0.740273737325696	0.999999386777286	0.477464289981664	0.999975413654351	0.999967586802231	0.999974698071145	0.999992819765523	0.999999919323184	0.9999418635408	0.999998712164614	0.999997809353943	0.999977230465657	0.695277396709203	0.999962164797115	0.999968535478283	0.999987235203252	0.999998937387999	0.999988885286837	0.999984832822421	0.999991286060252	0.999997904194491	0.999998087679413	0.15705566982838	0.999995712229444	0.386433794265945	0.370122245693708	0.273968636967316	0.208440326166733	0.225519256918345	0.249922573091165	0.281960915016046	0.827171958898479	0.999980965904522	1	0.999979256330036	0.999979580922071	1	0.999923811285805	0.999996887020117	0.999996870414058	0.999997214652585	0.999983705348242	0.999993707582552	0.99999536103402	0.999996131590622	0.999986159406608	0.999979009973648	0.999996937931899	0.999997603114109	0.99999196620531	0.999998889200693	0.999984870241098	0.999980509039065	0.999990458849227	0.999999663940757	0.999998182364375	0.999990809655115	0.999977587757838	0.99999520409311	0.999969546163065	1	0.999991143785547	0.999983315020432	0.999997283703375	0.999998381018993	0.999987438516518	0.999986793597685	9.4758	0.18325	6.037	6.519	1.40175	14.1688	3.99025	0.11225	NA	0	0	17.9643333333333	3.437	2.79566666666667	NA	0.450333333333333	5.20425	0.0966666666666667	0	0	0.0478	0	0	0	no	nothing	nothing	nothing	0	0	none	none
18751	27	CG	0.819907409347618	0.0629659754993033	0.999485566085628	0.978526778516153	0.887415699349253	0.999990611796339	0.619414998010833	0.999986525875657	0.225288168304161	0.852578222381749	0.999998431523547	0.614720105015949	0.0622004207159039	0.209275830568588	0.395036767729573	0.999999968960266	0.999999988654523	0.944735158783136	0.99996220465268	0.999999776160784	0.566666146032522	0.99998551229728	0.928059955538783	0.00916545567857594	0.637473622507102	0.999879604916308	0.478720041905758	0.938948804489875	0.280675869618707	0.791788745351814	0.0595182328969103	0.440631396154597	0.999991735277732	0.210926568435684	0.0079707355702611	0.0582017868622019	0.129957124105059	0.999974644981928	0.999974378497213	0.999948185623694	0.774211386226683	0.868786315793518	0.20812266265232	0.883878224539593	0.507010128231422	0.186948573174864	0.0307123622559109	0.226353898915425	0.0466736588395918	0.471999989344102	0.231075065575885	0.968586240364311	0.587686463576173	0.0820489743689892	0.733299737948622	0.999981698484999	0.999986162005794	0.501447667923292	0.0489643665828392	0.139366551969301	0.0374972400660975	0.423264377258984	0.134341096971814	1	0.208028887334593	0.575172067944639	0.839538413914469	0.999972584737608	0.911604068630249	0.881451194978319	0.999996866979831	0.439268735158201	0.999997923449719	0.943878702937465	0.887790109898385	0.170844721979381	0.398829903154698	0.659388868921843	0.90928781499186	0.999893627411427	0.747135950967863	0.999991784090225	0.999952843495361	0.811470692198625	0.999986406313421	0.999971275094646	0.698746857861597	0.999917581772613	0.463871876933105	0.933670410841604	0.124225721793893	0.613455158607985	0.999987635125645	0.379092708385984	0.0269885254624059	0.121735841183214	0.238846354521995	0.999924898781037	0.999991901076244	0.999964250931356	0.92927099637574	0.999976762212688	0.360116467683839	0.999979185366576	0.715988880099797	0.808556667871692	0.928060975012889	0.999978258352033	0.491979982221635	0.999994591104827	0.814876533206232	0.901937240037423	0.211131434575668	0.449819621991383	0.726206294194905	0.765173527049323	0.889234584444544	0.590470407848259	0.999986711577206	0.954235981021592	0.858388645019117	0.996492818081025	0.999993354412728	0.588856665709319	0.980249022264178	0.177910533419871	0.690974223567817	0.999984894466255	0.461255461543753	0.0392142711346695	0.162933605419399	0.331593121952297	0.999998254747654	0.999988757269722	0.99205280222061	0.964889794338133	0.999942370492236	0.439632925194467	0.999976281852985	0.772392494539045	0.837070762327703	0.753268114712513	0.999919447378689	0.574224619432195	0.999975805099194	0.403463852147234	0.660704651850704	0.977258338363356	0.486572413715575	0.659737081096221	0.338105895714249	0.909587802148787	0.69107251189685	0.999966353236697	0.770172726840556	0.999986948027264	0.4658043872143	0.999992110990345	0.99997483498586	0.995004908792983	0.236807221799248	0.463719904112731	0.617712864231757	0.999924738481671	0.999996736261262	0.999988689331298	0.999997143516587	0.999993868921958	0.911738661016666	0.999984209597031	0.999973595009524	0.914579530377382	0.19096724086775	1	0.999971795908327	0.999994126277219	0.954816819846607	0.134056848919794	0.254322692287719	0.105988548549687	0.613244980496676	0.299497622944678	1	0.377116826854138	0.773767115819356	0.87984987685177	0.999990571697027	0.66489863690912	0.873218863048349	1	0.928557272193457	0.999993249513274	0.803088919970479	0.99999078973944	0.999996317499098	1	0.999998106050022	0.999981090579572	0.779453764021067	0.0847639795514431	0.242964916590779	0.27405714410214	0.999990509863215	0.999981108373585	0.999998805568106	1	0.999999315159193	0.616367374130447	0.999996148770859	0.999994374410122	0.999999386777286	0.999993843568785	0.999975413654351	0.851361781857196	0.999974698071145	0.743760953905509	0.999999919323184	0.9999418635408	0.999998712164614	0.999997809353943	0.999977230465657	0.999992713643334	0.479015247354491	0.0560684385583827	0.158831626054775	0.0531557882402968	0.527410614920676	0.192355662204227	0.999991286060252	0.272664030823637	0.698891778164447	0.727704010760156	0.196576936793321	0.350523450256585	0.142488296750961	0.719483066380162	0.38963997025923	1	0.482924586080478	0.902466255470933	0.207797891067847	0.338592151871196	0.164198688387702	0.708505018594013	0.425346838588994	1	0.498205632706898	0.884274866340585	0.999996870414058	0.999997214652585	0.999983705348242	0.999993707582552	0.59341277845635	0.999996131590622	0.999986159406608	0.999979009973648	0.999996937931899	0.999997603114109	0.836844389994784	0.999998889200693	0.999984870241098	0.999980509039065	0.999990458849227	0.455397832247297	0.999998182364375	0.999990809655115	0.999977587757838	0.99999520409311	0.999969546163065	1	0.980318103234123	0.999983315020432	0.999997283703375	0.999998381018993	0.999987438516518	0.999986793597685	10.3794	0.18325	62.3353333333333	18.52775	3.57425	17.8514	5.995	25.24	NA	43.6593333333333	26.296	3.116	32.6406	60.2696666666667	NA	33.772	2.8795	5.03533333333333	0	23.0026666666667	11.8772	40.1526666666667	15.9265	23.97775	no	nothing	nothing	nothing	0	0	none	none
18751	28	CG	0.999956490798133	0.0161107831300587	0.433867878611519	0.999927971495487	0.862111312962124	0.949382349950563	0.0375826689675916	0.999986525875657	0.108744202855164	0.315661492839073	0.999998431523547	0.424800879709362	0.196303229890046	0.534158976934611	0.122890963904527	0.999999968960266	0.999999988654523	0.999999997962454	0.687193813101506	0.447805568344865	0.753560465201474	0.325220374255471	0.576010992393878	0.0570341531015138	0.706545533557021	0.999879604916308	1	0.999839262055661	0.132577851377588	0.99999963549555	0.252083937760214	0.54507343706127	0.999991735277732	0.729850306046769	0.383533347137704	0.785938433021152	0.283711280033327	0.999974644981928	0.999974378497213	0.999948185623694	0.9176666768552	0.748628874759998	0.977455703380827	0.592055336483989	0.852675174195312	0.417122767060126	0.0469454544081424	0.0920209721134949	0.0738831296794157	0.945214200704922	0.0286005087907195	0.916504508151612	0.929368067760861	0.198258579121838	0.57237493097495	0.999981698484999	0.802532491744003	0.600213349313515	0.154298514599181	0.222338177486177	0.0679709141956851	0.662437870382202	0.655367344335069	0.478345432526114	0.959527676437004	0.627613948657576	0.646871443148914	0.796630195360905	0.756322703874867	0.617693759050575	0.515923260544868	0.785336847483821	0.999997923449719	0.888722316439063	0.999954662557589	0.931078000892579	0.999982499249933	0.850639338690414	0.86541361129742	0.91005084011932	0.641572720075693	0.999991784090225	0.999952843495361	0.999985251266509	0.999986406313421	0.999971275094646	0.994835463757529	0.999917581772613	0.104162019482637	0.999971945832348	0.203015588004371	0.455376040014655	0.999987635125645	0.618006037577374	0.329053488749752	0.708487922396954	0.234015223476778	0.999924898781037	0.999991901076244	0.999964250931356	0.834007610002891	0.651740756095501	0.893643636198859	0.516887185170525	0.771055041216991	1	0.171656087471889	0.890482855027092	0.321728240591017	0.620183083436116	0.99999796732747	0.781823867534526	0.484610914465648	0.854045293434027	0.360654763146536	0.999987333563299	0.999910104571774	0.999992691332336	0.941699239844251	0.805110193312376	0.999998360714071	0.675517746413621	0.894076594669918	0.170560128811592	0.963054857415381	0.287125355930029	0.544280277580091	0.999984894466255	0.711772498058308	0.401605263632447	0.79017325084759	0.334209714587077	0.999998254747654	0.999988757269722	0.999987472874852	0.883226836882936	0.747628061847997	0.953368563748711	0.61213583624524	0.834939008450909	0.0611003792757182	0.996114591332299	0.884621133768645	0.260649566316205	0.519110006470107	0.995533541160519	0.763512974172308	0.913206419073328	0.187418951112001	0.264142408002671	0.0937170002465643	0.604528357811766	0.57634846181681	0.533874217255241	0.804940594180729	0.569004802620352	0.143503058471481	0.434087053053626	0.99997483498586	0.602863427775345	0.303662063104932	0.680947018343478	0.146033112039099	0.999924738481671	0.999996736261262	0.999988689331298	0.863903521430946	0.625530109162087	0.905965248803729	0.482436441985718	0.783744436751832	1	0.399170573222067	0.947158181761153	0.999971795908327	0.999994126277219	1	0.357094078765944	0.425194760750843	0.219247421680436	0.92272337536036	0.920591260684447	0.820183142326945	0.999980177848459	0.893468089083813	0.835598838160258	0.999990571697027	0.99998618300518	0.999990485442987	1	0.904072970669102	0.950835800635328	0.692663103454683	0.99999078973944	0.999996317499098	1	0.999998106050022	0.999981090579572	0.99999979641021	0.8544492120937	0.999997497710665	0.365945467781287	0.999990509863215	0.999981108373585	0.999998805568106	1	0.999999315159193	0.999990263878704	0.999996148770859	0.999994374410122	0.999999386777286	0.999993843568785	0.859295024605819	0.999967586802231	0.999974698071145	0.999992819765523	0.999999919323184	0.9999418635408	0.999998712164614	0.999997809353943	0.999977230465657	0.999992713643334	0.999962164797115	0.982603710912421	0.999987235203252	0.700023855466467	0.999988885286837	0.999984832822421	0.999991286060252	0.999997904194491	0.999998087679413	0.974555933669914	0.999995712229444	0.999996387583667	0.976516645680782	0.999997092124042	0.999991114757211	1	0.99999466220446	0.999994396631431	0.312641296798496	0.370419174052604	0.200503295109425	0.83184099656111	0.862567042752313	0.744818748300909	0.999923811285805	0.818089635823713	0.999996870414058	0.999997214652585	0.999983705348242	0.999993707582552	0.99999536103402	0.999996131590622	0.999986159406608	0.999979009973648	0.999996937931899	0.999997603114109	0.99999196620531	0.999998889200693	0.999984870241098	0.999980509039065	0.999990458849227	0.999999663940757	0.903886082899356	0.999990809655115	0.999977587757838	0.99999520409311	0.999969546163065	1	0.999991143785547	0.999983315020432	0.999997283703375	0.999998381018993	0.999987438516518	0.999986793597685	0	3.7095	59.102	18.693	2.52425	9.5734	4.71675	42.11375	0.101	42.7336666666667	37.832	4.18066666666667	21.2876	33.107	17.6993333333333	37.283	4.32875	4.60366666666667	2.6065	24.8196666666667	21.054	20.0813333333333	27.1985	17.84075	no	nothing	nothing	nothing	0	0	none	none
18751	29	CHH	0.868982360748418	0.940050372259858	0.645368834754734	0.94757890205638	0.247672983952745	0.0837696694115562	0.0403544521330589	0.999986525875657	1	0.999994685320319	0.999998431523547	0.999975118292688	0.999961162278114	0.999992395640441	0.0187051328308153	0.999999968960266	0.999999988654523	0.999999997962454	0.346908696530353	0.999999776160784	0.999963694668354	0.954039106736777	0.999949161111341	0.999977632400175	1	0.999879604916308	0.710104066745016	0.390774357212998	0.266728639064262	0.983293777959706	0.858359422984885	0.985469078586238	0.999991735277732	0.999995541626212	0.999955149453784	0.999998960704614	0.142819385167781	0.999974644981928	0.999974378497213	0.999948185623694	0.775752627633468	0.915608003202476	0.973252843483129	0.999990225226671	0.982892727217818	0.999993091445956	0.999962625140676	0.917696069688997	0.623447269797144	0.48328337131223	0.999925217648301	0.959859951159806	1	0.999989234103762	0.99998991547877	0.999981698484999	0.999986162005794	0.226611511220373	0.999985714992993	0.999984080732201	0.999989910272055	0.999999637716467	0.999992070635473	1	0.99999086955575	0.999994024657002	0.957879953278672	0.898120739141119	0.606221526124961	0.450820901435277	0.821548480443835	0.651530879241049	0.785214566423288	0.897547927944449	0.860918993997775	0.999952623980642	0.887497663298185	0.260524873923803	0.967032438383625	0.944431370832337	0.816911495275865	0.941147096426995	0.70237461595942	0.77912306871934	0.999986406313421	0.790570662589751	0.601098692266905	0.308827419322285	0.193782883080989	0.999971945832348	0.936770912846461	0.99999318246211	0.999987635125645	0.999993800433397	0.999963713940627	0.999984600121045	0.0952946120333153	0.999924898781037	0.999991901076244	0.999964250931356	0.656920845119801	0.980055810726699	0.999996629175037	0.999979185366576	0.999994404383094	0.882884306098471	0.72212066013183	0.468564757599745	0.301851119264469	0.425179725371581	0.543656085314198	0.413334659527019	0.728005890432504	0.576886335998437	0.514063017746113	0.617632422086095	0.605436746253735	0.466508012408559	0.999986711577206	0.279659221729206	0.420956313915506	0.748174143900642	0.392595966907593	0.999984320835149	0.218515075639106	0.115177194475429	0.183891366550767	0.248125226102112	0.152149703713444	0.394227264994091	0.2963820650567	0.887603406574705	0.281899165446868	0.294929316318196	0.213298111782024	1	0.0818947936496243	0.166129760505852	0.40691507908509	0.149730237480336	0.133931309062862	0.0624640168307608	0.111867380313748	0.159457957297085	0.0772556680695999	0.26756833252273	0.211476047643493	0.995878903667866	0.175111087314352	0.185123332538509	0.135607587337326	0.88776202829902	0.0392074439936032	0.0982184200038986	0.265467680066369	0.0861603436468311	0.999955853007544	0.999992110990345	0.99997483498586	0.999903545219701	0.999983303741555	0.99999428662826	0.0554717370756423	0.999924738481671	0.999996736261262	0.999988689331298	0.646157742348096	0.999993868921958	0.999998853521537	0.999984209597031	0.999973595009524	1	0.999993145984952	1	0.999971795908327	0.999994126277219	0.0313127330046353	0.999947213727935	0.9999773948017	1	0.369314254698545	0.999964174771187	1	0.999980177848459	0.999989830569547	0.999987991300796	0.999990571697027	0.99998618300518	0.999990485442987	0.0433505442421184	0.999974027032732	0.999993249513274	0.999996017130357	0.652803276376811	0.999996317499098	1	0.999998106050022	0.999981090579572	0.99999979641021	0.999978762891825	0.999997497710665	0.0538645761036421	0.999990509863215	0.999981108373585	0.999998805568106	0.828716209983028	0.999999315159193	0.999990263878704	0.999996148770859	0.999994374410122	0.999999386777286	0.999993843568785	0.0325007521742586	0.999967586802231	0.999974698071145	0.999992819765523	0.972010363767252	0.9999418635408	0.999998712164614	0.999997809353943	0.999977230465657	0.999992713643334	0.110713946205714	0.999968535478283	0.999987235203252	0.999998937387999	0.999988885286837	0.999984832822421	0.999991286060252	0.999997904194491	0.999998087679413	0.0798253182924476	0.999995712229444	0.999996387583667	0.999996965581046	0.859576068591291	0.999991114757211	1	0.99999466220446	0.999994396631431	0.06233742410818	0.0629260039420476	0.0562408724520676	0.718282049880592	0.0137404081581666	0.0352207894439059	0.114597198153963	0.0276799841315435	0.999996870414058	0.999997214652585	0.999983705348242	0.999993707582552	0.99999536103402	0.999996131590622	0.999986159406608	0.999979009973648	0.999996937931899	0.999997603114109	0.99999196620531	0.999998889200693	0.999984870241098	0.928765235569912	0.999990458849227	0.999999663940757	0.999998182364375	0.999990809655115	0.739391842574051	0.671378561856342	0.999969546163065	0.848191173843768	0.999991143785547	0.999983315020432	0.999997283703375	0.999998381018993	0.999987438516518	0.999986793597685	0.072	3.85075	5.32633333333333	6.48375	2.99075	13.9986	14.21	26.80375	NA	0	0	0.145666666666667	0.9402	2.22733333333333	NA	29.7296666666667	0.92975	0.257333333333333	NA	14.4253333333333	0	0	3.77575	0	no	nothing	nothing	nothing	0	0	none	none
18751	33	CHH	0.629393525197661	0.999981271994449	0.810402089471204	0.206859813855823	0.638542987508546	0.646363439429556	0.745299366896825	0.999986525875657	1	0.999994685320319	0.999998431523547	0.999975118292688	0.999961162278114	0.605139816358654	0.978021577527699	0.999999968960266	0.902799474564574	0.591717478805725	0.99996220465268	0.999999776160784	0.999963694668354	0.99998551229728	0.893434727454995	0.999977632400175	1	0.865546162447844	1	0.999839262055661	1	0.793649963365573	0.656116646611708	0.756426341686443	0.790997976121824	0.848530130563135	0.999955149453784	0.999998960704614	0.845435322051409	0.982759757298987	0.999974378497213	0.999948185623694	0.746394430502565	0.832734382903556	0.727368901187028	0.711824331858205	0.999943357609524	0.999993091445956	0.762726855133782	0.999960349649373	1	0.999996423948573	0.999925217648301	0.999977998346167	1	0.999989234103762	0.99998991547877	0.999981698484999	0.999986162005794	0.999998511211837	0.999985714992993	0.999984080732201	0.999989910272055	0.999999637716467	0.999992070635473	1	0.99999086955575	0.999994024657002	0.688465859678346	0.999972584737608	0.999964457486241	0.99991038158371	0.927085993669701	0.83249501175377	0.907148296146249	0.952844858599794	0.992505740180431	0.999952623980642	0.969610238396194	0.997549218740716	0.999968402777461	0.999983643353466	0.999995487814491	0.909365174605201	0.984003058407787	0.901905596235048	0.899745562557531	0.999971275094646	0.749177578107372	0.812269497079913	0.701800447151886	0.38538434393115	0.259684364740542	0.330585194773798	0.375033242406886	0.343268318015868	0.733473586771397	0.999984600121045	0.422985358297982	0.572094149848782	0.915151131027922	0.999964250931356	0.327774013404631	0.343765178944406	0.306889026442897	0.273637090822692	0.773637516800511	1	0.999872601444417	0.794423077304132	0.681766699196694	0.754668251631004	0.807982820205534	0.818187883843946	0.999897468211821	0.990056831658973	0.886577298236361	0.965462242584519	0.999910104571774	0.999992691332336	0.750213463796577	0.822153024631626	0.754673603843331	0.720227911025585	0.999993354412728	0.999984320835149	0.795661684953943	0.670748794853899	0.727916553857353	0.794576812935428	0.806608989652136	0.999862165409328	0.999948531413442	0.87562766722506	0.9647229061998	0.999988757269722	0.999987472874852	0.723833644389369	0.809643052951904	0.713521236574813	0.702382705646089	0.999965789759461	0.869882907844342	0.756985195064049	0.795387408319561	0.86753720775508	0.874933777879085	0.999914534669278	0.913626058274064	0.959008097517943	0.99406796448992	0.99999683950779	0.923253508982717	0.797080200419437	0.889694708567052	0.79561644348999	0.790218053553311	0.999986948027264	0.999955853007544	0.999992110990345	0.99997483498586	0.999903545219701	0.999983303741555	0.844311568308505	0.999988943837929	0.999924738481671	0.999996736261262	0.873342097841619	0.999997143516587	0.999993868921958	0.999998853521537	0.999984209597031	0.999973595009524	1	0.999993145984952	1	0.999971795908327	0.638784961662777	0.991966354165326	0.999947213727935	0.952623283238138	0.698714825848168	0.999995866764996	0.999964174771187	1	0.999980177848459	0.991727801080464	0.999987991300796	0.999990571697027	0.99998618300518	0.844088753665866	1	0.999974027032732	0.999993249513274	0.999996017130357	0.99999078973944	0.999996317499098	1	0.999998106050022	0.999981090579572	0.99999979641021	0.999978762891825	0.929759391814397	0.9909324632875	0.999990509863215	0.999981108373585	0.937417922549839	1	0.999999315159193	0.999990263878704	0.999996148770859	0.999994374410122	0.999999386777286	0.999993843568785	0.999975413654351	0.999967586802231	0.999974698071145	0.999992819765523	0.999999919323184	0.9999418635408	0.999998712164614	0.999997809353943	0.999977230465657	0.999992713643334	0.999962164797115	0.999968535478283	0.999987235203252	0.999998937387999	0.999988885286837	0.999984832822421	0.999991286060252	0.999997904194491	0.999998087679413	0.685191796093269	0.999995712229444	0.999996387583667	0.999996965581046	0.957708536872447	0.999991114757211	0.871298763533294	0.949742309014934	0.999994396631431	0.999904007119519	0.97715695967134	0.748998611231268	0.999255486772221	0.999979580922071	1	0.970525862020306	0.999996887020117	0.999996870414058	0.999997214652585	0.999983705348242	0.999993707582552	0.99999536103402	0.999996131590622	0.999986159406608	0.999979009973648	0.999996937931899	0.999997603114109	0.99999196620531	0.999998889200693	0.999984870241098	0.999980509039065	0.999990458849227	0.985558536305756	0.999998182364375	0.999990809655115	0.999977587757838	0.99999520409311	0.999969546163065	1	0.999991143785547	0.999983315020432	0.999997283703375	0.999998381018993	0.999987438516518	0.999986793597685	0.1072	7.78175	2.857	3.48375	19.0245	7.834	7.58875	6.00375	NA	0.093	0	0	0.8832	2.20166666666667	NA	0.901	1.19275	3.51733333333333	20.83325	0	0.753	0	0	5.2325	no	nothing	nothing	nothing	0	0	none	none
18751	36	CHG	0.999956490798133	0.705685221926498	0.960822752820202	0.878240222057183	0.498851320988016	0.801428334625967	0.515643420973154	0.999986525875657	0.499085809912807	0.772948792080094	0.999998431523547	0.685336255803984	0.709326459463057	0.999992395640441	0.360417160472331	0.916750099415549	0.761366542124749	0.73107375230019	0.99996220465268	0.998218021817942	0.999963694668354	0.882351643682546	0.913825851609225	0.688464513718432	1	0.860771465986854	0.503655069308279	0.789112285240641	0.532789431231577	0.99999963549555	0.485299963092383	0.749762445446699	0.999991735277732	0.673380736359775	0.690648603062403	0.999998960704614	0.462414374224445	0.913749616808621	0.740185672630394	0.70948229860525	0.999987262128526	0.979844272648837	0.999996148804588	0.877067531888523	0.898470927663238	0.505184507910883	0.999962625140676	0.999960349649373	1	0.999996423948573	0.803965765725336	0.999977998346167	1	0.999989234103762	0.99998991547877	0.999981698484999	0.999986162005794	0.0592133726843511	0.999985714992993	0.999984080732201	0.999989910272055	0.999999637716467	0.999992070635473	1	0.99999086955575	0.999994024657002	0.670030760752016	0.320065776342053	0.604591936924228	0.36199252550851	0.999996866979831	0.307440298725962	0.539359314409293	0.992305165009275	0.425859061561388	0.481873776638386	0.999982499249933	0.670309079330451	0.724552983252599	0.547180302560795	0.507561146443815	0.897107007638209	0.789922436450825	0.966473903800165	0.674675922132066	0.682522961154197	0.924241199209184	0.999917581772613	0.919593867819862	0.859778480921944	0.896157572539197	0.99999318246211	0.999987635125645	0.999993800433397	0.996188583216361	0.989468238676465	0.145716120430035	0.999924898781037	0.999991901076244	0.999964250931356	0.999993050861515	0.999976762212688	0.999996629175037	0.999979185366576	0.999994404383094	0.964022602696503	0.999872601444417	0.548965382584444	0.999972420570454	0.999994591104827	0.870252782168118	0.999987135602738	0.999897468211821	0.763655407372052	0.0328644914733924	0.999987333563299	0.999910104571774	0.999992691332336	0.911424640458292	0.862631284902048	0.848035259892478	0.999889603008579	0.999963110986686	0.9687172979385	0.793991848014455	0.914020011369476	0.999897235705174	0.999984894466255	0.999968773799744	0.987896253124844	0.930473041308681	0.12263575058825	0.999998254747654	0.999988757269722	0.999987472874852	1	0.999942370492236	1	0.999976281852985	0.999965789759461	0.543210051615585	1	0.999919447378689	0.848142593610241	0.999975805099194	0.999914534669278	0.732569725801772	0.0447595246616446	0.997916007480563	0.99999683950779	0.999973100000361	0.859902422621662	0.83598418259813	0.793219107589393	0.982900237523547	0.966151078513275	0.545334031214124	0.885884810059685	0.99997483498586	0.829365263826636	0.841556030059106	0.99999428662826	0.549257156917697	0.999924738481671	0.885230120777974	0.860876285056072	0.999997143516587	0.999993868921958	0.999998853521537	0.997282649483042	0.999973595009524	1	0.859369752601941	1	0.999971795908327	0.762786265857182	0.0425085227094043	0.999947213727935	0.9999773948017	1	0.999995866764996	0.94862349553752	0.891279495734921	0.999980177848459	0.999989830569547	0.999987991300796	0.999990571697027	0.99998618300518	0.999990485442987	0.0880567655420544	0.999974027032732	0.999993249513274	0.999996017130357	0.99999078973944	0.999996317499098	1	0.999998106050022	0.999981090579572	0.99999979641021	0.999978762891825	0.999997497710665	0.346727637661982	0.999990509863215	0.999981108373585	0.999998805568106	1	0.999999315159193	0.999990263878704	0.999996148770859	0.999994374410122	0.999999386777286	0.999993843568785	0.042369304941906	0.999967586802231	0.999974698071145	0.999992819765523	0.999999919323184	0.9999418635408	0.999998712164614	0.999997809353943	0.999977230465657	0.999992713643334	0.0546465242666646	0.999968535478283	0.999987235203252	0.999998937387999	0.999988885286837	0.999984832822421	0.999991286060252	0.999997904194491	0.999998087679413	0.591819229596613	0.999995712229444	0.999996387583667	0.999996965581046	0.999997092124042	0.999991114757211	1	0.99999466220446	0.999994396631431	0.113386774978216	0.0648091699820524	0.0791689990443029	0.247925218286728	0.148203129922806	0.314745844071702	0.103407897498653	0.112908018401486	0.999996870414058	0.999997214652585	0.999983705348242	0.999993707582552	0.99999536103402	0.999996131590622	0.999986159406608	0.999979009973648	0.999996937931899	0.999997603114109	0.99999196620531	0.999998889200693	0.999984870241098	0.999980509039065	0.999990458849227	0.999999663940757	0.999998182364375	0.999990809655115	0.999977587757838	0.99999520409311	0.999969546163065	1	0.999991143785547	0.999983315020432	0.999997283703375	0.999998381018993	0.999987438516518	0.999986793597685	10.6986	8.96625	0	17.53775	4.25225	0.2216	2.2675	0.09375	NA	0	0.410333333333333	4.87733333333333	0.854	0.0806666666666667	NA	29.7296666666667	1.9725	0.097	0	5.78866666666667	4.1518	8.33333333333333	2.77775	2.48975	no	nothing	nothing	nothing	0	0	none	none
18751	38	CHG	0.781123358056022	0.954883722595026	0.388268894248292	0.39658442526734	0.628547460502403	0.855466515885605	0.968434369568718	0.743814172305483	0.730898077759978	0.63694643285525	0.999998431523547	0.556884503066508	0.567804624416616	0.999992395640441	0.975022912788105	0.999999968960266	0.893915453361374	0.54548068063763	0.537399519905319	0.667095693317178	0.999963694668354	0.708632717011919	0.999949161111341	0.999977632400175	0.904932984412838	0.919318831683895	1	0.999839262055661	0.599405911463681	0.99999963549555	1	0.999996451393306	0.735304268509825	0.999995541626212	0.999955149453784	0.721597771643667	0.965103754801191	0.999974644981928	0.999974378497213	0.999948185623694	0.999987262128526	0.999999547292182	0.999996148804588	0.999990225226671	0.707024273048853	0.992108527085725	0.989509264169765	0.999960349649373	1	0.790655593795122	0.999925217648301	0.999977998346167	1	0.999989234103762	0.99998991547877	0.999981698484999	0.999986162005794	0.999998511211837	0.999985714992993	0.999984080732201	0.999989910272055	0.999999637716467	0.999992070635473	1	0.99999086955575	0.999994024657002	0.999979294762274	0.938144421037508	0.808822835800867	0.28888424399777	0.961487497782327	0.981212559499559	0.999997923449719	0.408327800439789	0.999954662557589	0.999952623980642	0.378467405581177	0.616356897275138	0.843501483621334	0.999983643353466	0.999995487814491	0.999991784090225	0.999952843495361	0.924434709258634	0.999986406313421	0.342401645311058	0.951846662417851	0.826045565023398	0.290980959123668	0.969967037554159	0.984324483406278	0.99999318246211	0.400104831848084	0.999993800433397	0.999963713940627	0.374851861763096	0.626328653544132	0.835514098291794	0.999991901076244	0.999964250931356	0.999993050861515	0.999976762212688	0.927365658330232	0.999979185366576	0.346206091029782	0.995379474224938	0.480226209682611	0.999978258352033	0.999972420570454	0.999994591104827	0.625540246453381	0.999987135602738	0.976001663512824	0.601388992469575	0.86789860275724	0.978471686031623	0.999910104571774	0.999992691332336	0.986386235752218	0.999960899981497	0.999998360714071	0.999889603008579	0.55202396524387	0.73228655708937	0.999973321223022	1	0.922128111447197	0.804698047649169	0.929944898619469	0.867371485872457	0.781308752702771	1	0.999998254747654	0.999988757269722	0.898756161548452	0.854140535544166	0.992038801543513	1	0.999976281852985	0.752921028296734	0.541448487988199	0.521326505144708	0.436267479490054	0.999930613540863	0.325839808396854	0.364417380583966	0.999996312200706	0.79929005986033	0.874073254224441	0.694713734229154	0.335672866536461	0.359383699315811	0.435210690218528	0.767029515705776	0.495909585287469	0.999986948027264	0.999955853007544	0.999992110990345	0.797329467339672	0.999903545219701	0.999983303741555	0.78136730383342	0.922539469855141	0.999924738481671	0.999996736261262	0.999988689331298	0.999997143516587	0.999993868921958	0.999998853521537	0.999984209597031	0.804669196079423	1	0.674191491583583	1	0.999971795908327	0.685326810276997	0.92628758607222	0.999947213727935	0.9999773948017	1	0.999995866764996	0.999964174771187	1	0.999980177848459	0.690151381067289	0.708997555144785	0.999990571697027	0.99998618300518	0.69661628788074	0.761650343666399	0.999974027032732	0.999993249513274	0.999996017130357	0.99999078973944	0.999996317499098	1	0.999998106050022	0.773327854325907	0.764549766421334	0.792862090249238	0.999997497710665	0.826291654117534	0.999990509863215	0.999981108373585	0.69814588284069	0.721751832866674	0.922177009067568	0.999990263878704	0.975400155699321	0.999994374410122	0.999999386777286	0.749610756220136	0.767770866061582	0.999967586802231	0.999974698071145	0.999992819765523	0.999999919323184	0.9999418635408	0.999998712164614	0.999997809353943	0.907442702569025	0.747375005654861	0.66005860411149	0.999968535478283	0.999987235203252	0.999998937387999	0.999988885286837	0.999984832822421	0.999991286060252	0.999997904194491	0.919528649905981	0.824738652514855	0.999995712229444	0.999996387583667	0.691673141812081	0.678191268712561	0.893322514051836	1	0.92653696363023	0.999994396631431	0.999904007119519	0.963809409473176	0.738152769956906	0.647639594502737	0.850287113271539	1	0.862354718664927	0.843809339449533	0.999996870414058	0.999997214652585	0.999983705348242	0.999993707582552	0.99999536103402	0.999996131590622	0.999986159406608	0.999979009973648	0.999996937931899	0.999997603114109	0.99999196620531	0.999998889200693	0.999984870241098	0.999980509039065	0.999990458849227	0.999999663940757	0.999998182364375	0.814022902694755	0.999977587757838	0.99999520409311	0.999969546163065	0.834339328881061	0.999991143785547	0.999983315020432	0.999997283703375	0.999998381018993	0.999987438516518	0.999986793597685	18.149	4.65425	3.73533333333333	0	0.04375	2.789	5.6225	21.05625	4.05625	3.15933333333333	0	19.9426666666667	1.6146	0.0156666666666667	26.3243333333333	10.5043333333333	7.89425	2.93633333333333	1.13325	0	1.5678	6.69333333333333	2.42525	19.4745	no	nothing	nothing	nothing	0	0	none	none
18751	40	CHH	0.999956490798133	0.985626245946721	0.999996012125235	0.999927971495487	0.999940400504223	0.928903951248902	0.841512117805845	0.558045668519034	0.96495739584147	0.877993462227626	0.999998431523547	0.999975118292688	0.931515426177823	0.852820928727276	0.706873315957215	0.999999968960266	0.999999988654523	0.647497146374245	0.99996220465268	0.989853255543013	0.981070504565689	0.830915870878924	0.999949161111341	0.999977632400175	1	0.999879604916308	0.906824198715898	0.797748013943854	1	0.778733416679895	0.808774484811783	0.731580593681067	0.999991735277732	0.964564249378746	0.801690613665199	0.710793678413752	0.539536563464159	0.999974644981928	0.909575750229192	0.484305759765515	0.999987262128526	0.855898547464395	0.825043133419667	0.999990225226671	0.993678948992299	0.999993091445956	0.999962625140676	0.875646407817625	0.760177164508916	0.999996423948573	0.999925217648301	0.786886624108315	0.828783797542058	0.999989234103762	0.99998991547877	0.999981698484999	0.881316614910636	0.425783696190844	0.999985714992993	0.999984080732201	0.655108713640959	0.999999637716467	0.999992070635473	0.984540748951131	0.99999086955575	0.999994024657002	0.999979294762274	0.999972584737608	0.923780171151552	0.913073443365482	0.634562103748103	0.932434279678192	0.851456967399974	0.999973369826568	0.999954662557589	0.919052970074404	0.852701432309091	0.70189157461225	0.999968402777461	0.999983643353466	0.6451907931871	0.999991784090225	0.978566694415642	0.95550130140158	0.901483321339029	0.999971275094646	0.99662317510116	0.914257868465353	0.928587416721905	0.648533444658246	0.916749146958424	0.816628642313636	0.999987635125645	0.999993800433397	0.889215570940404	0.819576562677872	0.675393768899259	0.999924898781037	0.979836631531426	0.612489952535673	0.999993050861515	0.953519946444407	0.930226086272448	0.903012305682656	0.999994404383094	1	0.729576686608751	0.401080314348364	0.999972420570454	0.93886829414192	0.99999796732747	0.999987135602738	0.959948447470403	0.941171634804184	0.85082035481666	0.999987333563299	0.999910104571774	0.756756541367069	0.954909249659554	0.999960899981497	0.999998360714071	0.661445952383273	0.999993354412728	0.652936302142407	0.308015007320478	1	0.999897235705174	0.987426869817606	0.999968773799744	0.999862165409328	0.999948531413442	0.977084910383976	0.999998254747654	0.999988757269722	0.904884884311276	0.844911746222498	0.999942370492236	1	0.528633145154941	0.999965789759461	0.890582401737073	0.593107658330902	0.500911026290736	0.999055146341517	0.660554818213481	0.545067700115476	0.506634319634465	0.383639895456556	0.823238318933593	0.703787859169772	0.279519888919195	0.999978301983196	0.592309789243983	0.588740751213074	0.999998646744617	0.74065264971237	0.336319337603815	0.334509971095076	0.910294223178006	0.486262832408273	0.390384809067949	0.276603758441156	0.130969127663171	0.647841480034844	0.518129341643631	0.144354712601866	0.999997143516587	0.374842575715601	0.388115851179052	0.999984209597031	0.611058984510634	1	0.999993145984952	1	0.999971795908327	0.999994126277219	1	0.999947213727935	0.9999773948017	1	0.990966080953417	0.999964174771187	1	0.602201041529912	0.999989830569547	0.999987991300796	0.999990571697027	0.99998618300518	0.999990485442987	1	0.999974027032732	0.999993249513274	0.999996017130357	0.99999078973944	0.999996317499098	1	0.700172128137392	0.999981090579572	0.99999979641021	0.999978762891825	0.999997497710665	0.739193539924443	0.999990509863215	0.999981108373585	0.982181866376475	1	0.999999315159193	0.999990263878704	0.999996148770859	0.999994374410122	0.999999386777286	0.999993843568785	0.927580369265234	0.999967586802231	0.999974698071145	0.999992819765523	0.999999919323184	0.9999418635408	0.999998712164614	0.999997809353943	0.999977230465657	0.999992713643334	0.999962164797115	0.999968535478283	0.999987235203252	0.999998937387999	0.999988885286837	0.999984832822421	0.999991286060252	0.999997904194491	0.999998087679413	0.999953599412029	0.999995712229444	0.999996387583667	0.999996965581046	0.999997092124042	0.999991114757211	1	0.666894140629897	0.999994396631431	0.916289174458266	0.999980965904522	1	0.569458672459398	0.999979580922071	1	0.247580953477483	0.941699413189517	0.999996870414058	0.999997214652585	0.999983705348242	0.999993707582552	0.99999536103402	0.999996131590622	0.999986159406608	0.999979009973648	0.999996937931899	0.999997603114109	0.99999196620531	0.999998889200693	0.999984870241098	0.999980509039065	0.999990458849227	0.999999663940757	0.498371730829589	0.999990809655115	0.999977587757838	0.99999520409311	0.999969546163065	1	0.999991143785547	0.999983315020432	0.999997283703375	0.845938653221236	0.999987438516518	0.999986793597685	8.9448	10.7995	20.3693333333333	7.46775	6.18575	3.8742	2.251	13.0155	24.9405	3.13733333333333	0	7.135	5.1486	0.596333333333333	0.160666666666667	0.168666666666667	3.4765	1.536	0	10.1893333333333	2.3678	0.793	21.16325	3.9575	no	nothing	nothing	nothing	0	0	none	none
18751	41	CHH	0.999956490798133	0.561151024603106	0.799101490969715	0.999927971495487	0.827901580971689	0.897095969446164	0.837892818580853	0.999986525875657	1	0.978706655411513	0.999998431523547	0.926365307140712	0.931616326213441	0.999992395640441	0.756831404355274	0.999999968960266	0.999999988654523	0.798972734262611	0.99996220465268	0.999999776160784	0.999963694668354	0.905786697455149	0.999949161111341	0.465500985350145	0.947884511836331	0.999879604916308	0.969514924745228	0.999839262055661	0.978383230004911	0.999172896401697	1	0.999996451393306	0.999991735277732	0.999995541626212	0.999955149453784	0.999998960704614	0.633331188008821	0.999974644981928	0.999974378497213	0.966675132570618	0.999987262128526	0.999999547292182	0.999996148804588	0.82076959355509	0.999943357609524	0.2263297890787	0.405484431972516	0.250005938203246	0.289291301612954	0.270442250001721	0.854088777575403	0.383473353703384	0.443592158552175	0.802639604228309	0.378878121578406	0.500878677073964	0.764520364293371	0.880848778343141	0.999985714992993	0.793325728100231	0.279051540514441	0.999999637716467	0.846100711838198	0.739519345769646	0.99999086955575	0.56882660462308	0.999979294762274	0.999972584737608	0.999964457486241	0.99991038158371	0.73211694724479	0.999998081816644	0.999997923449719	0.999973369826568	0.999954662557589	0.999952623980642	0.999982499249933	0.342425652842998	0.980754629306584	0.999983643353466	0.999995487814491	0.812166642764595	0.944713338409836	0.999985251266509	0.502103236469046	0.999971275094646	0.9999760075744	0.999917581772613	0.999965846431491	0.935045496047815	1	0.99999318246211	0.999987635125645	0.999993800433397	0.999963713940627	0.999984600121045	0.56467852841897	0.999924898781037	0.999991901076244	0.99955484382485	0.982366789917556	0.999976762212688	0.999996629175037	0.741157664293155	0.999994404383094	1	0.999872601444417	0.747514019285153	0.999972420570454	0.999994591104827	0.99999796732747	0.999987135602738	0.999897468211821	0.9999936777084	0.362578742607185	0.971192773260297	0.999910104571774	0.999992691332336	0.809466142466486	0.934071099755927	0.999998360714071	0.514613848647847	0.999993354412728	0.999984320835149	0.815555852742269	1	0.999897235705174	0.999984894466255	0.999968773799744	0.999862165409328	0.999948531413442	0.446557785767807	0.999998254747654	0.999988757269722	0.999987472874852	0.844703709408249	0.982454109587045	1	0.576724884748467	0.999965789759461	0.766503384479197	1	0.999919447378689	0.999930613540863	0.999975805099194	0.999914534669278	0.999996312200706	0.422647881489276	0.965830165590772	0.99999683950779	0.999973100000361	0.79232831790119	0.930740021935407	0.999966353236697	0.528358031822434	0.999986948027264	0.973580843273838	0.999992110990345	0.99997483498586	0.965999510597567	0.982050804101537	0.99999428662826	0.920385380613121	0.999924738481671	0.999996736261262	0.835018899750075	0.999997143516587	0.999993868921958	0.999998853521537	0.999984209597031	0.999973595009524	1	0.999993145984952	1	0.999971795908327	0.999994126277219	0.553271815340236	0.999947213727935	0.9999773948017	1	0.999995866764996	0.999964174771187	1	0.794388400155917	0.999989830569547	0.999987991300796	0.999990571697027	0.99998618300518	0.999990485442987	0.44960702307569	0.999974027032732	0.999993249513274	0.999996017130357	0.99999078973944	0.999996317499098	1	0.95937790621395	0.999981090579572	0.99999979641021	0.999978762891825	0.999997497710665	0.644256046827876	0.999990509863215	0.999981108373585	0.999998805568106	1	0.999999315159193	0.999990263878704	0.999996148770859	0.999994374410122	0.999999386777286	0.999993843568785	0.350430085314347	0.999967586802231	0.999974698071145	0.999992819765523	0.999999919323184	0.9999418635408	0.999998712164614	0.999997809353943	0.999977230465657	0.999992713643334	0.368078974453775	0.999968535478283	0.999987235203252	0.999998937387999	0.999988885286837	0.999984832822421	0.999991286060252	0.999997904194491	0.999998087679413	0.667153419564611	0.999995712229444	0.999996387583667	0.999996965581046	0.999997092124042	0.999991114757211	1	0.99999466220446	0.999994396631431	0.753768457169093	0.566524218037795	0.263987560751393	0.999979256330036	0.696176873556829	0.669056789328673	0.999923811285805	0.448656904038621	0.999996870414058	0.999997214652585	0.999983705348242	0.999993707582552	0.99999536103402	0.999996131590622	0.999986159406608	0.999979009973648	0.999996937931899	0.999997603114109	0.99999196620531	0.999998889200693	0.999984870241098	0.999980509039065	0.999990458849227	0.999999663940757	0.813170810830013	0.999990809655115	0.999977587757838	0.99999520409311	0.999969546163065	1	0.999991143785547	0.999983315020432	0.999997283703375	0.999998381018993	0.999987438516518	0.999986793597685	6.9652	4.09575	32.036	0.0655	4.258	0.3376	1.58975	0.4415	16.20475	3.13266666666667	0	2.235	1.0662	0.0273333333333333	3.721	22.9153333333333	4.841	1.99133333333333	0	10.2583333333333	6.9202	4.868	21.54	1.29375	no	nothing	nothing	nothing	0	0	none	none
18751	42	CHG	0.868954846591096	0.965177243220637	0.376969837976893	0.999927971495487	0.898281186793118	0.900911486372376	0.428439958150628	0.962249316533849	0.869205145186759	0.943278739826062	0.940214437862277	0.999975118292688	0.999961162278114	0.999992395640441	0.99988754619489	0.999999968960266	0.999999988654523	0.999999997962454	0.99996220465268	0.880656513502289	0.999963694668354	0.885204211180021	0.999949161111341	0.999977632400175	0.842145271296987	0.855804399806565	0.552981286126029	0.999839262055661	0.876938367780453	0.664634603841375	0.499535937126144	0.59896351469303	0.63046508061837	0.75802219416986	0.876618330586703	0.999998960704614	0.705560204218789	0.91541610482472	0.999974378497213	0.667179188048005	0.983053070606243	0.49881224019845	0.831100999382486	0.536877574011473	0.984159055754383	0.981633384437945	0.951809582532304	0.728601204492309	1	0.971385912390062	0.89473435430686	0.644312031535893	0.870254228296218	0.999989234103762	0.99998991547877	0.999981698484999	0.999986162005794	0.752083467295954	0.999985714992993	0.999984080732201	0.999989910272055	0.999999637716467	0.981418693427177	1	0.995580614599897	0.999994024657002	0.412040716866401	0.169675372955083	0.755498464276775	0.99991038158371	0.257018823926113	0.152215181826685	0.212255630913433	0.23983607103845	0.260568614395405	0.431745773951394	0.915970672984633	0.289990847729581	0.462176619682806	0.723671018853223	0.279493469413323	0.564166542683771	0.119300628607874	0.390102721315665	0.155713071470739	0.536996640444119	0.961410309544848	0.900020279214505	0.472339348672945	0.987922691014438	0.912777403630299	0.959172465839064	0.984518883364369	0.999993800433397	0.999963713940627	0.999984600121045	1	0.999924898781037	0.999991901076244	0.999964250931356	0.999993050861515	0.934981130412572	0.999996629175037	0.946388443883995	0.999994404383094	0.632082248901215	0.205690095554365	0.999978258352033	0.999972420570454	0.999994591104827	0.99999796732747	0.999987135602738	0.999897468211821	0.877778072222394	0.999994051731248	0.999987333563299	0.970357469433753	0.999992691332336	0.999986711577206	0.999960899981497	0.999998360714071	0.999889603008579	0.967039968151985	0.830938021407637	0.695634613026417	0.543187575522722	0.607019274989284	0.66828927842879	0.753745133568215	0.855280552376265	0.999948531413442	0.768223780125712	0.920573164452268	0.999988757269722	0.660169998008338	0.95651405787569	0.527065643964765	0.836986109851093	0.565809891137085	0.973774553814779	0.296351795342841	0.184401698158576	0.245505680733243	0.277953567198023	0.268748401580437	0.433877469291213	0.881722495432092	0.348770599115171	0.486630979206956	0.720774395441286	0.284289627506394	0.556239293549574	0.136231339344541	0.414033684487173	0.176907510997093	0.547972000880331	0.999955853007544	0.999992110990345	0.99997483498586	0.999903545219701	0.999983303741555	0.99999428662826	0.999988943837929	0.999924738481671	0.999996736261262	0.999988689331298	0.999997143516587	0.999993868921958	0.999998853521537	0.999984209597031	0.999973595009524	1	0.999993145984952	1	0.999971795908327	0.879720516837884	0.986461381363494	0.999947213727935	0.999354089787761	1	0.999995866764996	0.999964174771187	1	0.999980177848459	0.999989830569547	0.999987991300796	0.999990571697027	0.99998618300518	0.999990485442987	1	0.999974027032732	0.999993249513274	0.999996017130357	0.99999078973944	0.999996317499098	1	0.999998106050022	0.999981090579572	0.99999979641021	0.999978762891825	0.999997497710665	0.984635604621711	0.999990509863215	0.999981108373585	0.999998805568106	1	0.999999315159193	0.999990263878704	0.999996148770859	0.999994374410122	0.999999386777286	0.999993843568785	0.999975413654351	0.999967586802231	0.999974698071145	0.999992819765523	0.999999919323184	0.9999418635408	0.999998712164614	0.999997809353943	0.999977230465657	0.999992713643334	0.999962164797115	0.999968535478283	0.999987235203252	0.999998937387999	0.999988885286837	0.999984832822421	0.999991286060252	0.999997904194491	0.999998087679413	0.918907224428412	0.999995712229444	0.999996387583667	0.999996965581046	0.999997092124042	0.999991114757211	1	0.99999466220446	0.999994396631431	0.999904007119519	0.999980965904522	1	0.999979256330036	0.976238918492533	1	0.962638630519112	0.999996887020117	0.999996870414058	0.999997214652585	0.999983705348242	0.999993707582552	0.99999536103402	0.999996131590622	0.999986159406608	0.999979009973648	0.999996937931899	0.999997603114109	0.99999196620531	0.999998889200693	0.999984870241098	0.999980509039065	0.999990458849227	0.999999663940757	0.999998182364375	0.999990809655115	0.999977587757838	0.99999520409311	0.999969546163065	1	0.999991143785547	0.999983315020432	0.999997283703375	0.999998381018993	0.999987438516518	0.999986793597685	2.8958	6.3425	4.78633333333333	13.64225	2.61675	0.3946	5.05475	11.273	NA	0.089	0	0	1.3358	1.155	NA	0.600666666666667	1.19275	2.91933333333333	0	2.628	0.0478	1.10433333333333	0	2.907	no	nothing	nothing	nothing	0	0	none	none
18751	44	CHG	0.645724826174569	0.999981271994449	0.575690551821901	0.557042131118046	0.999940400504223	0.824819043071581	0.195114171604706	0.999986525875657	0.930036431370791	0.813309710293144	0.999998431523547	0.759176667549964	0.744071252117668	0.722894340966966	0.99988754619489	0.999999968960266	0.999999988654523	0.973401887657158	0.717465792571795	0.783142878852793	0.907706155584397	0.715871903685112	0.875754233326272	0.999977632400175	1	0.115837269474456	0.758112144489612	0.27440071437691	0.0185481332267738	0.498418858361664	1	0.999996451393306	0.929594561019427	0.999995541626212	0.999955149453784	0.999998960704614	0.561555446015637	0.999974644981928	0.999974378497213	0.351967305253187	0.999987262128526	0.999999547292182	0.999996148804588	0.999990225226671	0.999943357609524	0.966030997448005	0.583712750839085	0.999960349649373	0.809155101776775	0.229518327541214	0.999925217648301	0.999977998346167	1	0.999989234103762	0.99998991547877	0.999981698484999	0.999986162005794	0.994450691585806	0.999985714992993	0.999984080732201	0.999989910272055	0.999999637716467	0.999992070635473	1	0.99999086955575	0.999994024657002	0.0959893880566587	0.70944218276317	0.244509580830623	0.0147975265100868	0.447436237138018	0.959428773430936	0.999997923449719	0.895873829105472	0.999954662557589	0.999952623980642	0.999982499249933	0.508237368122484	0.978286604050035	0.999983643353466	0.306622247422882	0.999991784090225	0.999952843495361	0.999985251266509	0.999986406313421	0.999971275094646	0.438369917761971	0.960411449279259	0.864247557811867	0.827614568043553	0.292061109464164	0.242443728535097	0.67154959751069	0.128671542607858	0.16767393769252	0.163990738477437	0.60059822552955	0.449264228060651	0.474174442567104	0.946937405795716	0.159504832620887	0.147810764507945	0.267585917525718	0.140661181656732	0.236634990699866	0.711804669304095	0.130492205973783	0.902691989798304	0.973716142849775	0.872471074629429	0.99999796732747	0.833749909398261	0.811628246986762	0.821508040465366	0.985851634978099	0.999987333563299	0.999910104571774	0.775909776731849	0.795808597743541	0.860273039705326	0.967199881789474	0.816900275537218	0.938424867358912	0.633415604239688	0.99874836071009	0.520459230874561	0.418946709948201	0.878291483177455	0.297814876978008	0.336128305149112	0.33754282003583	0.867320138766187	0.702672052214762	0.711077343234319	0.999987472874852	0.320561598311002	0.336821862086814	0.477651598367362	0.309622384890994	0.433813899008996	0.420004807440873	0.0823220860040891	0.071805131897934	0.305437153827408	0.0180882582880576	0.0325650804191721	0.033416001876341	0.256351860253633	0.131263904037319	0.160413875522931	0.471873390553116	0.0321323142213586	0.021789661566565	0.0722286816600635	0.0228332522232091	0.0515832652679453	0.811405736775622	0.783887301940958	0.99997483498586	0.701075099776405	0.70769573757172	0.662191789632294	0.999988943837929	0.999924738481671	0.999996736261262	0.999988689331298	0.68165235378195	0.729398292682581	0.857209426439212	0.680915027867532	0.858590134601147	1	0.999993145984952	1	0.999971795908327	0.999994126277219	0.843536628201691	0.999947213727935	0.9999773948017	0.726620663905351	0.999995866764996	0.999964174771187	1	0.999980177848459	0.999989830569547	0.999987991300796	0.999990571697027	0.99998618300518	0.999990485442987	0.653490916805908	0.999974027032732	0.999993249513274	0.771502807023976	0.99999078973944	0.999996317499098	1	0.999998106050022	0.999981090579572	0.99999979641021	0.999978762891825	0.999997497710665	0.999867060919966	0.999990509863215	0.999981108373585	0.999998805568106	1	0.999999315159193	0.999990263878704	0.999996148770859	0.999994374410122	0.999999386777286	0.999993843568785	0.621007178641387	0.999967586802231	0.999974698071145	0.910939455634995	0.999999919323184	0.9999418635408	0.999998712164614	0.999997809353943	0.999977230465657	0.999992713643334	0.545594649088305	0.999968535478283	0.999987235203252	0.875081906259818	0.999988885286837	0.999984832822421	0.999991286060252	0.999997904194491	0.999998087679413	0.552374469985719	0.999995712229444	0.999996387583667	0.604836959628424	0.999997092124042	0.999991114757211	1	0.99999466220446	0.999994396631431	0.929720037546747	0.909076826281823	0.988475128545519	0.535199916932453	0.641624200514334	0.735162806809153	0.562435394435066	0.720853521913198	0.999996870414058	0.999997214652585	0.999983705348242	0.999993707582552	0.99999536103402	0.999996131590622	0.999986159406608	0.999979009973648	0.999996937931899	0.999997603114109	0.99999196620531	0.999998889200693	0.999984870241098	0.765259665062925	0.877918937981172	0.876242829286858	0.757903766410924	0.95613622157107	0.999977587757838	0.99999520409311	0.999969546163065	1	0.999991143785547	0.999983315020432	0.999997283703375	0.999998381018993	0.999987438516518	0.999986793597685	11.6726	0.13	4.57033333333333	0	19.91275	7.9144	13.98425	30.2305	12.2315	3.13266666666667	0	5.40433333333333	1.0582	0.0156666666666667	0	10.2443333333333	2.8205	2.722	12.803	0	0.9524	0.713	0.14925	1.26975	no	nothing	nothing	nothing	0	0	none	none
18751	48	CG	0.980365552742776	0.976558467481964	0.999996012125235	0.94174805037805	0.999586190733599	0.312301321426874	0.999933170316441	0.649251146040722	1	0.965840886737413	0.999998431523547	0.999975118292688	0.999961162278114	0.999992395640441	0.993802817626563	0.999999968960266	0.999999988654523	0.999999997962454	0.99996220465268	0.999999776160784	0.998004167145209	0.99998551229728	0.999949161111341	0.802095038840356	0.933107029366159	0.999879604916308	1	0.636038181032458	1	0.923505596816689	1	0.745261118846847	0.997806639036027	0.999995541626212	0.999955149453784	0.999998960704614	0.764797555142129	0.999974644981928	0.999974378497213	0.779745489946104	0.985963953289469	0.919116295454866	0.999996148804588	0.930672910681831	0.999943357609524	0.999993091445956	0.771401714374817	0.848017765229129	0.216890101717502	0.89323593878413	0.563738166660061	0.879363625970084	1	0.999989234103762	0.99998991547877	0.999981698484999	0.999986162005794	0.999998511211837	0.999985714992993	0.999984080732201	0.999989910272055	0.999999637716467	0.999992070635473	0.99572189305783	0.99999086955575	0.999994024657002	0.914389062831316	0.964697625322714	0.326968794425746	0.99991038158371	0.627068677830425	0.987267284321494	0.999997923449719	0.999973369826568	0.999954662557589	0.999952623980642	0.999982499249933	0.999997366612758	0.999968402777461	0.999983643353466	0.999995487814491	0.999991784090225	0.999952843495361	0.947331658074366	0.999986406313421	0.999971275094646	0.9999760075744	0.680762781334128	0.98854668629183	0.926784223961162	1	0.689122580845957	0.970399668982886	0.999993800433397	0.999963713940627	0.999984600121045	0.730172573637324	0.999924898781037	0.999991901076244	0.736266658920073	0.934988284268274	0.87559883963688	0.999996629175037	0.891783320812018	0.999994404383094	0.508957498662966	0.999872601444417	0.787988247277583	0.999972420570454	0.767421396406847	0.99999796732747	0.999987135602738	0.999897468211821	0.9999936777084	0.829967176286802	0.999987333563299	0.999910104571774	0.786302284171924	0.970052708866732	0.923122347209394	0.999998360714071	0.937347729780777	0.999993354412728	0.494337169076301	0.995053032710299	0.583815875598564	0.177943539379945	0.415620331922703	0.470284987094555	0.682184527502756	0.617071874406507	0.195664426351432	0.496159544106166	0.531884313668199	0.201645722161647	0.347002409230211	0.221758953017309	0.825718545009996	0.266245141013665	0.50199103554304	0.732973611330403	1	0.796426931644274	0.999930613540863	0.999975805099194	0.999914534669278	0.999996312200706	0.912665693006722	0.999996214953133	0.99999683950779	0.808568088339158	0.990026751544487	0.962350930969846	0.99032547347747	0.967941338937368	0.999986948027264	0.924035646553866	0.500348707428217	0.817715720705141	0.980103776339694	0.999983303741555	0.988957135615652	0.404048870017177	0.961120481899073	0.961093603274153	0.571515475780113	0.79819126499918	0.673140564474213	0.999998853521537	0.724054384145696	0.999973595009524	0.887948749389278	0.999993145984952	1	0.999971795908327	0.999994126277219	0.840264900632897	0.999947213727935	0.9999773948017	0.97487735653139	0.999995866764996	0.999964174771187	1	0.999980177848459	0.999989830569547	0.999987991300796	0.999990571697027	0.99998618300518	0.999990485442987	1	0.999974027032732	0.999993249513274	0.999996017130357	0.99999078973944	0.999996317499098	0.927867180121843	0.999998106050022	0.999981090579572	0.99999979641021	0.999978762891825	0.999997497710665	0.999867060919966	0.999990509863215	0.999981108373585	0.999998805568106	1	0.999999315159193	0.999990263878704	0.999996148770859	0.999994374410122	0.999999386777286	0.999993843568785	0.882884464867482	0.999967586802231	0.999974698071145	0.999992819765523	0.999999919323184	0.9999418635408	0.999998712164614	0.999997809353943	0.999977230465657	0.999992713643334	0.885642009015434	0.999968535478283	0.999987235203252	0.999998937387999	0.999988885286837	0.999984832822421	0.999991286060252	0.999997904194491	0.999998087679413	0.999953599412029	0.999995712229444	0.999996387583667	0.999996965581046	0.999997092124042	0.999991114757211	1	0.99999466220446	0.999994396631431	0.988154757638739	0.999980965904522	1	0.999979256330036	0.999979580922071	0.691662682441494	0.999923811285805	0.959885278887388	0.999996870414058	0.999997214652585	0.999983705348242	0.999993707582552	0.99999536103402	0.999996131590622	0.999986159406608	0.999979009973648	0.999996937931899	0.999997603114109	0.99999196620531	0.999998889200693	0.999984870241098	0.999980509039065	0.999990458849227	0.999999663940757	0.999998182364375	0.999990809655115	0.999977587757838	0.99999520409311	0.999969546163065	1	0.999991143785547	0.999983315020432	0.999997283703375	0.999998381018993	0.999987438516518	0.999986793597685	6.8348	12.32325	0	3.03575	11.137	7.8604	23.15625	9.77775	NA	12.4476666666667	0	2.17133333333333	9.0764	7.61833333333333	NA	0.901	3.775	3.13366666666667	NA	2.628	3.3336	18.004	1.58575	9.5795	no	nothing	nothing	nothing	0	0	none	none
18751	49	CG	0.838078086831655	0.94085629050621	0.90176436970466	0.999927971495487	0.872584838839494	0.782877219689615	0.824506463469841	0.989280280349287	0.988582303975456	0.502807032343902	0.745271486167519	0.230069482063466	0.877288255990316	0.999992395640441	0.758862441412683	0.73900299756791	0.784608856339714	0.69730129939678	0.962422036640628	0.396305539187464	0.797716605889405	0.317546281685962	0.807366569326456	0.999977632400175	0.518136919639217	0.789883126694972	1	0.999839262055661	1	0.99999963549555	1	0.922556681847331	0.999991735277732	0.732500197433307	0.999955149453784	0.999998960704614	1	0.999974644981928	0.999974378497213	0.999948185623694	0.999987262128526	0.906039496197149	0.999996148804588	0.804761764031737	0.999943357609524	0.6853055228418	0.902473970336645	0.999960349649373	1	0.999996423948573	0.999925217648301	0.999977998346167	1	0.999989234103762	0.99998991547877	0.999981698484999	0.999986162005794	0.999998511211837	0.999985714992993	0.999984080732201	0.999989910272055	0.999999637716467	0.999992070635473	1	0.99999086955575	0.999994024657002	0.989416588463689	0.578500846565078	0.503196405157201	0.579172914669195	0.719169878984058	0.677266270208133	0.259591834230645	0.469518272803858	0.0759476556659776	0.575727307287962	0.773699121648687	0.438754001829694	0.425958127947766	0.494063982993997	0.378644046800783	0.689696397530115	0.162671915839519	0.488548552081591	0.12866446208261	0.487091871998927	0.835332326779129	0.763106894951865	0.811979252747982	0.941387367318337	0.91784982931213	0.442940079478836	0.696247400519867	0.205622689373726	0.815582989855324	0.965226543027722	0.694849629775225	0.683425743861601	0.728613672749011	0.627945839809475	0.902118736826182	0.356303709158315	0.725725014438839	0.291143695669795	0.757885921062972	1	0.999872601444417	0.999978258352033	0.999972420570454	0.779321378191576	0.977192035095378	0.534303513106531	0.999897468211821	0.9999936777084	0.999994051731248	0.973058087875236	0.985685010911458	0.966871069125226	0.999986711577206	0.739167111673007	0.999998360714071	0.650774922692716	0.999993354412728	0.999984320835149	0.999973321223022	1	0.868560511326003	0.999984894466255	0.687928504255077	0.999862165409328	0.999948531413442	1	0.999998254747654	0.999988757269722	0.999987472874852	1	0.869154592258904	1	0.774660522351434	0.999965789759461	0.999971161350269	1	0.780925485805137	0.99855210921015	0.580038721206125	0.999914534669278	0.999996312200706	0.999966067902458	0.985153751944696	0.990248721375854	0.976005192070712	0.999978301983196	0.77981437275161	0.999966353236697	0.688914767438433	0.999986948027264	0.999955853007544	0.920823982402447	0.99997483498586	0.678815079217868	0.999983303741555	0.99999428662826	0.998574330815147	0.999924738481671	0.999996736261262	0.999988689331298	0.999997143516587	0.876561049584104	0.999998853521537	0.78839334980268	0.999973595009524	0.894323824116071	0.999993145984952	0.681975333141676	0.999971795908327	0.999994126277219	1	0.999947213727935	0.9999773948017	1	0.999995866764996	0.864869806464601	1	0.73768101471809	0.999989830569547	0.999987991300796	0.999990571697027	0.99998618300518	0.999990485442987	0.851000590946614	0.999974027032732	0.999993249513274	0.999996017130357	0.99999078973944	0.999996317499098	1	0.999998106050022	0.999981090579572	0.99999979641021	0.999978762891825	0.999997497710665	0.999867060919966	0.999990509863215	0.999981108373585	0.999998805568106	1	0.999999315159193	0.999990263878704	0.999996148770859	0.999994374410122	0.999999386777286	0.999993843568785	0.657268309918766	0.999967586802231	0.999974698071145	0.999992819765523	0.999999919323184	0.9999418635408	0.999998712164614	0.999997809353943	0.999977230465657	0.999992713643334	0.999962164797115	0.999968535478283	0.999987235203252	0.999998937387999	0.999988885286837	0.999984832822421	0.999991286060252	0.999997904194491	0.999998087679413	0.999953599412029	0.999995712229444	0.999996387583667	0.999996965581046	0.999997092124042	0.999991114757211	1	0.99999466220446	0.999994396631431	0.999904007119519	0.999980965904522	1	0.999979256330036	0.84489962449028	1	0.709721944821328	0.999996887020117	0.999996870414058	0.999997214652585	0.999983705348242	0.999993707582552	0.99999536103402	0.999996131590622	0.999986159406608	0.999979009973648	0.999996937931899	0.999997603114109	0.99999196620531	0.999998889200693	0.999984870241098	0.999980509039065	0.999990458849227	0.999999663940757	0.999998182364375	0.999990809655115	0.999977587757838	0.99999520409311	0.999969546163065	1	0.999991143785547	0.999983315020432	0.999997283703375	0.999998381018993	0.999987438516518	0.999986793597685	18.8906	6.55925	4.422	22.7475	18.317	10.2104	6.41	9.27225	10.988	8.09066666666667	0	1.81766666666667	0	3.64766666666667	12.0043333333333	7.068	2.71075	3.49533333333333	4.034	9.74033333333333	0.9524	4.324	0	4.74075	no	nothing	nothing	nothing	0	0	none	none
18751	51	CHH	0.999956490798133	0.999981271994449	0.914758410943969	0.972042187570354	0.743858181354983	0.999990611796339	0.447328343008578	0.150120421229534	1	0.999994685320319	0.789892900904332	0.999975118292688	0.999961162278114	0.999992395640441	0.99988754619489	0.85640306107474	0.999999988654523	0.999999997962454	0.99996220465268	0.999999776160784	0.999963694668354	0.986091685278953	0.999949161111341	0.999977632400175	1	0.999879604916308	0.974258155015232	0.999839262055661	0.72285722285317	0.347387805333067	1	0.999996451393306	0.988505785178408	0.999995541626212	0.973859133092435	0.985612386889071	0.87212067425142	0.999974644981928	0.999974378497213	0.866704909373875	0.965720462627426	0.999999547292182	0.999996148804588	0.999990225226671	0.999943357609524	0.958402497526119	0.984523643757193	0.822061063459356	1	0.552121661544965	0.2555795901133	0.999977998346167	1	0.999989234103762	0.99998991547877	0.999981698484999	0.999986162005794	0.999998511211837	0.999985714992993	0.999984080732201	0.999989910272055	0.999999637716467	0.999992070635473	1	0.99999086955575	0.999994024657002	0.999979294762274	0.999972584737608	0.998651420454008	0.828236695279683	0.455289916525819	0.999998081816644	0.932107913932799	0.999973369826568	0.930320865967261	0.892087109572468	0.919259012300789	0.775141946799195	0.999968402777461	0.999983643353466	0.74965961971745	0.874324451962398	0.958937911987453	0.999985251266509	0.999986406313421	0.999971275094646	0.99673543705593	0.999917581772613	0.768534092901088	0.383287194163959	1	0.96702687774529	0.999480522248794	0.975575713616205	0.925706683839553	0.950468861176568	0.8395445699419	0.999924898781037	0.999991901076244	0.816816085962443	0.915698508978651	0.999976762212688	0.999996629175037	0.999979185366576	0.999994404383094	0.890318598245735	0.905940596095666	0.532482126877052	0.876937941510016	0.779321378191576	0.99999796732747	0.723798715740043	0.724936310313182	0.758754263866581	0.604936274636718	0.999987333563299	0.959555968135593	0.547073177759347	0.699608851993137	0.77184550509622	0.869591066100808	0.999889603008579	0.919765866809577	0.651159265552874	0.256380878309599	1	0.999897235705174	0.872389886050818	0.999968773799744	0.968059247186676	0.999948531413442	0.953614304317814	0.934086310758164	0.999988757269722	0.897590871863282	0.971732390243535	0.999942370492236	1	0.999976281852985	0.999965789759461	0.83863881110613	0.594364737071083	0.495220187378354	0.999930613540863	0.385125199424311	0.417261441774003	0.480987529478097	0.35003279898944	0.997076177697947	0.723807979893087	0.272741678267667	0.411815801106319	0.449396078883861	0.558295899806446	0.837357696625584	0.616989276882245	0.282894630760576	0.278369728686578	0.988312128049215	0.167539366352978	0.208877180784963	0.212282550685457	0.0896956771398915	0.907311713083667	0.47772726535665	0.108494983379368	0.189350685631278	0.189495758445208	0.297444731242483	0.621291896913232	0.373761465208441	1	0.923228540202729	1	0.999971795908327	0.999994126277219	1	0.999947213727935	0.9999773948017	1	0.999995866764996	0.999964174771187	1	0.999980177848459	0.999989830569547	0.95137443230297	0.999990571697027	0.99998618300518	0.999990485442987	1	0.999974027032732	0.999993249513274	0.999996017130357	0.99999078973944	0.999996317499098	1	0.999998106050022	0.999981090579572	0.99999979641021	0.999978762891825	0.979215756528133	0.532962812402322	0.999990509863215	0.999981108373585	0.800212829982408	0.999954512293312	0.999999315159193	0.999990263878704	0.999996148770859	0.999994374410122	0.999999386777286	0.999993843568785	0.999975413654351	0.999967586802231	0.999974698071145	0.999992819765523	0.999999919323184	0.9999418635408	0.999998712164614	0.999997809353943	0.999977230465657	0.999992713643334	0.999962164797115	0.999968535478283	0.999987235203252	0.999998937387999	0.999988885286837	0.999984832822421	0.999991286060252	0.999997904194491	0.999998087679413	0.999953599412029	0.999995712229444	0.999996387583667	0.999996965581046	0.999997092124042	0.999991114757211	1	0.99999466220446	0.999994396631431	0.600109425670802	0.999980965904522	1	0.999979256330036	0.999979580922071	1	0.804597301000453	0.999996887020117	0.999996870414058	0.999997214652585	0.999983705348242	0.999993707582552	0.99999536103402	0.999996131590622	0.999986159406608	0.999979009973648	0.999996937931899	0.999997603114109	0.99999196620531	0.999998889200693	0.999984870241098	0.999980509039065	0.999990458849227	0.999999663940757	0.999998182364375	0.999990809655115	0.999977587757838	0.99999520409311	0.999969546163065	1	0.999991143785547	0.999983315020432	0.999997283703375	0.999998381018993	0.999987438516518	0.999986793597685	1.6	5.773	0.126	9.20875	6.884	7.3284	4.1335	12.981	25.73325	3.13266666666667	0	10.3046666666667	1.2876	0.0156666666666667	0.0943333333333333	0.104666666666667	10.9345	2.37533333333333	0	0	1.014	0.713	5.4955	3.2115	no	nothing	nothing	nothing	0	0	none	none
18751	52	CHG	0.999956490798133	0.965498710081648	0.636060497296217	0.811282175164545	0.950564331250412	0.999990611796339	0.772499745844171	0.936117562013196	0.819507643073162	0.957481139527452	0.955066608044914	0.887430176555582	0.999961162278114	0.999992395640441	0.99988754619489	0.999999968960266	0.999999988654523	0.999999997962454	0.937193074008076	0.999999776160784	0.939970324616545	0.976888363071793	0.952706335279893	0.845884440941141	0.886092789298074	0.999879604916308	1	0.905568042197314	0.64895196365661	0.99999963549555	0.634932771358786	0.799090363129317	0.828216210328454	0.999995541626212	0.999955149453784	0.999998960704614	0.843964665597941	0.999974644981928	0.999974378497213	0.859842948801026	0.780309404604902	0.999999547292182	0.765138258575597	0.851550318561806	0.805960810347062	0.477041683090701	0.621597039282647	0.780311970977879	1	0.999996423948573	0.855168228136429	0.999977998346167	1	0.999989234103762	0.929023027210546	0.999981698484999	0.999986162005794	0.999998511211837	0.999985714992993	0.999984080732201	0.999989910272055	0.999999637716467	0.999992070635473	1	0.99999086955575	0.999994024657002	0.999979294762274	0.870602756523955	0.537766438028857	0.296539454201441	0.999996866979831	0.273847133705044	0.405878266219173	0.462884981105572	0.999954662557589	0.995618967228538	0.999982499249933	0.453110428617776	0.973022008016916	0.999983643353466	0.483494710009278	0.401429833738595	0.632625733717848	0.379496245114482	0.440199561543441	0.388024912186776	0.994835463757529	0.705858872160119	0.430949138574488	0.999971945832348	0.400896211805638	0.540260246811725	0.593130037763239	0.999993800433397	0.999963713940627	0.999984600121045	0.610864306065235	0.999924898781037	0.999991901076244	0.624096757877098	0.535558734642333	0.802135807830826	0.518562554289957	0.596171607114198	0.541765855214011	0.853281257731008	0.573216643364214	0.999978258352033	0.556331068645096	0.700849459568106	0.751406031033525	0.999987135602738	0.999897468211821	0.9999936777084	0.785990553613699	0.999987333563299	0.999910104571774	0.750201354636239	0.690103328174829	0.923889165097809	0.689528443901153	0.75094984049289	0.688138646621488	0.958469397346809	0.808650449198648	0.928096896356313	0.999897235705174	0.999984894466255	0.696209853928283	0.936965828810579	0.966133400372797	1	0.982350341060911	0.895766169573699	0.999987472874852	0.992194145240534	0.999942370492236	1	0.999976281852985	0.999965789759461	0.545700659505041	1	0.999919447378689	0.999930613540863	0.375650723912075	0.690812653881569	0.762176255188154	0.957913308413179	0.745960897228102	0.656447497315185	0.999973100000361	0.999978301983196	0.893411393809555	0.999966353236697	0.999998646744617	0.999986948027264	0.581091201895533	0.829096226124593	0.839911334975298	0.999903545219701	0.999983303741555	0.99999428662826	0.730119557044886	0.999924738481671	0.999996736261262	0.905095523250651	0.828381300820853	0.999993868921958	0.795072595868762	0.886196518858221	0.847911676018639	1	0.999993145984952	0.484604682968585	0.845118690087656	0.844322344839344	0.978256281004136	0.82325992725615	0.689747109434994	1	0.999995866764996	0.999964174771187	1	0.999980177848459	0.999989830569547	0.999987991300796	0.906164310166677	0.99998618300518	0.999990485442987	1	0.999974027032732	0.999993249513274	0.999996017130357	0.99999078973944	0.999996317499098	1	0.999998106050022	0.999981090579572	0.888987416437072	0.999978762891825	0.999997497710665	0.999867060919966	0.999990509863215	0.999981108373585	0.999998805568106	1	0.999999315159193	0.999990263878704	0.999996148770859	0.999994374410122	0.999999386777286	0.999993843568785	0.621272162924262	0.999967586802231	0.999974698071145	0.999992819765523	0.999999919323184	0.9999418635408	0.877473808513158	0.999997809353943	0.999977230465657	0.999992713643334	0.876105898127114	0.999968535478283	0.999987235203252	0.999998937387999	0.999988885286837	0.999984832822421	0.999991286060252	0.999997904194491	0.999998087679413	0.894066606280526	0.999995712229444	0.999996387583667	0.999996965581046	0.999997092124042	0.999991114757211	1	0.99999466220446	0.999994396631431	0.888226823986036	0.766530823154904	1	0.999979256330036	0.999979580922071	1	0.999923811285805	0.999996887020117	0.999996870414058	0.999997214652585	0.999983705348242	0.999993707582552	0.99999536103402	0.999996131590622	0.999986159406608	0.999979009973648	0.999996937931899	0.999997603114109	0.99999196620531	0.999998889200693	0.999984870241098	0.999980509039065	0.999990458849227	0.999999663940757	0.999998182364375	0.999990809655115	0.999977587757838	0.99999520409311	0.999969546163065	1	0.999991143785547	0.999983315020432	0.999997283703375	0.999998381018993	0.999987438516518	0.999986793597685	4.0896	5.56225	0	9.89275	9.703	7.5732	1.075	0	NA	0	0	0	13.2678	3.652	NA	0.450333333333333	4.49675	6.52366666666667	0	0	2.612	0	0.284	0	no	nothing	nothing	nothing	0	0	none	none
18751	53	CG	0.755329134572844	0.999981271994449	0.698808437107103	0.74051366667377	0.654823457795883	0.468698322653797	0.972734508044426	0.177466372898987	1	0.999994685320319	0.999998431523547	0.999975118292688	0.17872085936498	0.400771018734085	0.103496103943434	0.793247333879074	0.999999988654523	0.805615598867176	0.99996220465268	0.999999776160784	0.999963694668354	0.398762103683489	0.754655131186737	0.859514460768691	1	0.999879604916308	1	0.984547761481283	0.926217002488656	0.651596465139916	0.826055691119577	0.804513457686219	0.999991735277732	0.936102058700719	0.662327336208322	0.866972765803348	0.505602350757597	0.999974644981928	0.999974378497213	0.999948185623694	0.999987262128526	0.994292235912952	0.887212778263796	0.961587209088708	0.999943357609524	0.831911040365389	0.851531964060212	0.794841750162549	0.607759003351562	0.999996423948573	0.330956926892194	0.999977998346167	1	0.999989234103762	0.99998991547877	0.436541905995951	0.672100262950536	0.133458700732683	0.999985714992993	0.999984080732201	0.999989910272055	0.999999637716467	0.999992070635473	1	0.836881347010303	0.999994024657002	0.999979294762274	0.999972584737608	0.999964457486241	0.895714353760641	0.687138396210586	0.778468504638053	0.750670138863136	0.999973369826568	0.869281460635852	0.70284094545376	0.89741348013112	0.554832446227644	0.999968402777461	0.999983643353466	0.999995487814491	0.999991784090225	0.954487689235886	0.849560433607899	0.984018594778436	0.999971275094646	0.9999760075744	0.987217317550839	0.922673188524369	0.643881072043772	0.814788467630848	0.769044112720286	0.999987635125645	0.896458086509564	0.646768763014011	0.855421768045403	0.513408213724101	0.999924898781037	0.999991901076244	0.999964250931356	0.999993050861515	0.976191879920675	0.869861017543624	0.950770656344062	0.999994404383094	0.987146316651654	0.877277360424397	0.633993252634387	0.74559551126814	0.710883120658	0.99999796732747	0.806127864054854	0.644756501100234	0.848561937218003	0.506470211299828	0.999987333563299	0.983233418944683	0.999992691332336	0.955725729907794	0.899455744034582	0.817119724064039	0.92481105127374	0.999993354412728	0.747015444496075	0.830174342308269	0.560946017789656	0.515877579229163	0.884196841565306	0.600316605041203	0.811607174403345	0.970209066106367	0.747488412575585	0.999998254747654	0.860760467203972	0.999987472874852	0.793469397202688	0.719216478351284	0.60504981075332	0.999976281852985	0.999965789759461	0.346235608537339	0.995389611100951	0.959107862725255	0.999930613540863	0.999975805099194	0.321405933659542	0.564658432587853	0.250233887221441	0.911533360996024	0.99999683950779	0.876748734847208	0.999978301983196	0.999986674020806	0.999966353236697	0.59763446515345	0.869247497786256	0.259111848054197	0.280291913031831	0.655715680229551	0.340317694858723	0.999983303741555	0.99999428662826	0.999988943837929	0.968413344253547	0.643652240445551	0.867810407749845	0.58658266229853	0.430773442967951	0.346349469358617	0.999984209597031	0.942702217934181	1	0.999993145984952	1	0.244294480532263	0.464154222597885	0.167941252297314	0.911250148045271	0.9999773948017	1	0.999995866764996	0.999964174771187	1	0.536262218261929	0.910829171153357	0.999987991300796	0.999990571697027	0.308563805105243	0.529839023508357	0.124017775527743	0.999974027032732	0.999993249513274	0.999996017130357	0.99999078973944	0.999996317499098	1	0.677823249584327	0.999981090579572	0.99999979641021	0.842506529242232	0.978955042288778	0.342444373337903	0.999990509863215	0.999981108373585	0.999998805568106	1	0.999999315159193	0.999990263878704	0.999996148770859	0.999994374410122	0.731093022376717	0.781565912894873	0.136976424848371	0.999967586802231	0.999974698071145	0.999992819765523	0.999999919323184	0.9999418635408	0.999998712164614	0.999997809353943	0.999977230465657	0.999992713643334	0.999962164797115	0.999968535478283	0.965550156950844	0.999998937387999	0.916450108298309	0.768506699990842	0.423635961330952	0.999997904194491	0.999998087679413	0.999953599412029	0.999995712229444	0.999996387583667	0.999996965581046	0.982596287223299	0.914934680131978	0.66839890991592	0.99999466220446	0.999994396631431	0.625189924758125	0.299885359168469	0.550501491532139	0.277411351718361	0.189143276146683	0.155264875615752	0.931355950973075	0.589842055897302	0.999996870414058	0.999997214652585	0.999983705348242	0.999993707582552	0.99999536103402	0.999996131590622	0.999986159406608	0.999979009973648	0.999996937931899	0.999997603114109	0.99999196620531	0.999998889200693	0.999984870241098	0.999980509039065	0.999990458849227	0.999999663940757	0.999998182364375	0.999990809655115	0.999977587757838	0.99999520409311	0.999969546163065	1	0.999991143785547	0.999983315020432	0.999997283703375	0.840807756756648	0.999987438516518	0.999986793597685	0.5042	8.7745	0	11.423	10.27125	11.315	16.40975	4.59325	NA	1.02433333333333	0	3.87233333333333	2.95	33.7533333333333	NA	32.132	10.66975	3.09566666666667	7.0375	3.834	2.836	0.500666666666667	19.573	10.435	no	nothing	nothing	nothing	0	0	none	none
18751	54	CG	0.782645215138322	0.965281881401706	0.388283183078124	0.360333729811625	0.607797029665417	0.569323437758238	0.471654237039406	0.900718206033542	1	0.281246380149816	0.415379345105641	0.138015802883124	0.975584761172656	0.999992395640441	0.965493243598397	0.651061272549052	0.600576362775965	0.902714742850977	0.378756277092108	0.30015211805504	0.561502651373144	0.950724754065262	0.603444841188006	0.999977632400175	0.90502357214329	0.889050314513907	1	0.999839262055661	0.956489389689572	0.99999963549555	0.809123207805857	0.750640844170904	0.898713301654899	0.634190717960887	0.999955149453784	0.815989852050504	0.498863835760924	0.999974644981928	0.999974378497213	0.999948185623694	0.871357994103821	0.866343242147	0.999996148804588	0.999990225226671	0.999943357609524	0.984147666977984	0.961055549485549	0.999960349649373	1	0.991318116321376	0.999925217648301	0.999977998346167	0.996490366965799	0.999989234103762	0.99998991547877	0.999981698484999	0.999986162005794	0.641362730598317	0.999985714992993	0.999984080732201	0.999989910272055	0.999999637716467	0.999992070635473	1	0.99999086955575	0.999994024657002	0.999979294762274	0.952013747099749	0.999964457486241	0.99991038158371	0.842271374570265	0.450144351710402	0.999997923449719	0.999973369826568	0.996639238316756	0.958827492211604	0.463791509064563	0.207638134473557	0.999968402777461	0.999983643353466	0.858046550303021	0.999991784090225	0.999952843495361	0.999985251266509	0.904468254309585	0.999971275094646	0.939400576855032	0.997584677341226	0.999965846431491	0.817695134928667	0.423426426244218	0.99999318246211	0.999987635125645	0.999993800433397	0.930994910553532	0.430792862489324	0.188937099347035	0.999924898781037	0.999991901076244	0.833502139074438	0.999993050861515	0.999976762212688	0.999996629175037	0.867617851462518	0.999994404383094	1	0.996903913911718	0.984581674941898	0.661775385734478	0.787696065422834	0.93285171703888	0.673984665517909	0.999897468211821	0.673490230311191	0.368909940938604	0.999987333563299	0.999910104571774	0.999992691332336	0.897515535055802	0.894263365347238	0.999998360714071	0.999889603008579	0.999993354412728	0.999984320835149	0.962851871298841	0.614977648437659	0.84207959650257	0.980812797655319	0.765931884631065	0.999862165409328	0.606638137139233	0.347295827241495	0.999998254747654	0.999988757269722	0.979200014379643	0.942267499792973	0.960026737771354	1	0.984173464550765	0.999965789759461	0.885646470526938	0.519524971407488	0.877914175126994	0.999930613540863	0.812258375087285	0.924313512330516	0.531180446382172	0.284956702835062	0.999996214953133	0.99999683950779	0.853044133649028	0.969993679349912	0.992271781181645	0.999966353236697	0.899545631867047	0.999986948027264	0.957615318720071	0.798966069383948	0.928455686764273	0.661026571312843	0.999983303741555	0.99999428662826	0.612196806466333	0.999924738481671	0.999996736261262	0.999988689331298	0.940653990488817	0.908300000410901	0.999998853521537	0.999984209597031	0.999973595009524	0.326066279680317	0.443453237400204	0.206959597078388	0.999971795908327	0.999994126277219	1	0.725719829650261	0.640647265676799	1	0.4352330317211	0.399692816772504	0.618410572417838	0.999980177848459	0.701237422576878	0.999987991300796	0.999990571697027	0.99998618300518	0.376472749484765	0.110479494341801	0.999974027032732	0.999993249513274	0.999996017130357	0.99999078973944	0.999996317499098	1	0.999998106050022	0.999981090579572	0.99999979641021	0.999978762891825	0.584124148773749	0.159640805504082	0.999990509863215	0.999981108373585	0.999998805568106	1	0.999999315159193	0.999990263878704	0.999996148770859	0.999994374410122	0.999999386777286	0.288268779076378	0.0453933557079022	0.999967586802231	0.999974698071145	0.999992819765523	0.999999919323184	0.9999418635408	0.999998712164614	0.999997809353943	0.999977230465657	0.999992713643334	0.644909981831301	0.999968535478283	0.999987235203252	0.999998937387999	0.999988885286837	0.999984832822421	0.999991286060252	0.999997904194491	0.999998087679413	0.999953599412029	0.994438888740275	0.893205961359423	0.999996965581046	0.585163369018088	0.55195887627494	0.750625554351727	0.99999466220446	0.930190431266796	0.293541024083105	0.253924473262418	0.55170249749447	0.140496184471243	0.109071257570831	0.252531259793289	0.628385808579248	0.281875505233642	0.999996870414058	0.999997214652585	0.999983705348242	0.999993707582552	0.99999536103402	0.999996131590622	0.999986159406608	0.999979009973648	0.999996937931899	0.999997603114109	0.99999196620531	0.999998889200693	0.999984870241098	0.999980509039065	0.999990458849227	0.999999663940757	0.999998182364375	0.999990809655115	0.999977587757838	0.99999520409311	0.999969546163065	1	0.999991143785547	0.999983315020432	0.999997283703375	0.999998381018993	0.999987438516518	0.999986793597685	30.2628	16.93325	12.5113333333333	7.5965	4.48375	10.8338	11.34825	11.84625	20.6325	34.3666666666667	0	2.53166666666667	0.8302	14.3746666666667	31.393	41.8723333333333	7.6665	4.30966666666667	23.7265	2.52533333333333	3.7216	8.32366666666667	19.079	10.732	no	nothing	nothing	nothing	0	0	none	none
18751	55	CHH	0.999956490798133	0.925092350906561	0.88499967395837	0.234533867413401	0.862969748317434	0.404586121941135	0.999933170316441	0.999986525875657	1	0.999994685320319	0.999998431523547	0.999975118292688	0.999961162278114	0.992788308845521	0.99988754619489	0.854065272920488	0.999999988654523	0.999999997962454	0.99996220465268	0.543066258431913	0.326216918007804	0.850391065790908	0.999949161111341	0.999977632400175	0.985467421072874	0.369987225891392	0.967051588334415	0.553865929205578	1	0.99999963549555	1	0.999996451393306	0.999991735277732	0.999995541626212	0.999955149453784	0.999998960704614	1	0.96465123396931	0.999974378497213	0.999948185623694	0.999987262128526	0.710101775821012	0.438374504134839	0.965783793270952	0.999943357609524	0.999993091445956	0.907917786699267	0.999960349649373	1	0.888670492963256	0.999925217648301	0.947142011103148	1	0.999989234103762	0.99998991547877	0.999981698484999	0.999986162005794	0.952618649461433	0.999985714992993	0.999984080732201	0.999989910272055	0.999999637716467	0.999992070635473	1	0.99999086955575	0.999994024657002	0.645602699375989	0.999972584737608	0.824652256487207	0.879908234033086	0.992511752852069	0.884497525831736	0.987656429089073	0.999973369826568	0.999954662557589	0.999952623980642	0.999982499249933	0.995052897576264	0.999968402777461	0.999983643353466	0.999995487814491	0.985568370624933	0.95946555573056	0.716529454412465	0.999986406313421	0.990113199763816	0.571972885153048	0.999917581772613	0.285348356384713	0.458408753473024	0.274665105670356	0.378232660541761	0.437402858973405	0.408571179037799	0.747727831845785	0.879819422942868	0.376457556857132	0.908556176852846	0.494055416408361	0.462109689591214	0.389048424240011	0.990533418521226	0.999996629175037	0.83428399511747	0.361569204257994	0.772115231500265	0.867666523185726	0.973463595085843	0.859854385893226	0.948646010994108	0.974921682746861	0.999987135602738	0.999897468211821	0.9999936777084	0.980479379905729	0.999987333563299	0.994456098873878	0.999127181751727	0.942524840706477	0.878647502447616	0.65314207425111	0.999889603008579	0.952652962500187	0.472731382726757	0.633657369995853	0.431653792113404	0.534587113435338	0.610633535365657	0.592991325213051	0.86355002712011	0.97359830603109	0.571183126170022	0.999998254747654	0.663007671913785	0.602201236269738	0.538538414509804	0.999942370492236	1	0.956052683885832	0.514748292076301	0.999971161350269	1	0.999919447378689	0.999930613540863	0.982457789498966	0.922725991584082	0.922543661864767	0.994601887867703	0.805929985987608	0.99999683950779	0.999973100000361	0.999978301983196	0.513968883743558	0.33156837674371	0.79601437480241	0.999986948027264	0.999955853007544	0.999992110990345	0.99997483498586	0.999903545219701	0.999983303741555	0.99999428662826	0.999988943837929	0.999924738481671	0.999996736261262	0.999988689331298	0.999997143516587	0.903726729638175	0.623776063141991	0.999984209597031	0.999973595009524	1	0.999993145984952	1	0.999971795908327	0.999994126277219	1	0.904579700621692	0.9999773948017	1	0.999995866764996	0.627160004050006	0.344859559319697	0.929713421784847	0.999989830569547	0.999987991300796	0.999990571697027	0.99998618300518	0.999990485442987	1	0.999974027032732	0.999993249513274	0.999996017130357	0.99999078973944	0.999996317499098	0.570256550348579	0.999998106050022	0.999981090579572	0.99999979641021	0.999978762891825	0.999997497710665	0.999867060919966	0.999990509863215	0.999981108373585	0.999998805568106	1	0.999999315159193	0.634663589337943	0.999996148770859	0.999994374410122	0.999999386777286	0.999993843568785	0.999975413654351	0.999967586802231	0.999974698071145	0.999992819765523	0.999999919323184	0.9999418635408	0.798752157660903	0.999997809353943	0.999977230465657	0.999992713643334	0.999962164797115	0.999968535478283	0.999987235203252	0.999998937387999	0.999988885286837	0.999984832822421	0.999991286060252	0.999997904194491	0.999998087679413	0.999953599412029	0.999995712229444	0.999996387583667	0.999996965581046	0.999997092124042	0.999991114757211	1	0.99999466220446	0.999994396631431	0.88670504771839	0.999980965904522	1	0.999979256330036	0.653641224808362	0.375545681011486	0.925239545726708	0.999996887020117	0.999996870414058	0.999997214652585	0.999983705348242	0.999993707582552	0.99999536103402	0.999996131590622	0.999986159406608	0.999979009973648	0.999996937931899	0.999997603114109	0.803916335828237	0.999998889200693	0.999984870241098	0.999980509039065	0.999990458849227	0.805712446995576	0.999998182364375	0.999990809655115	0.999977587757838	0.667500036503484	0.999969546163065	1	0.999991143785547	0.999983315020432	0.999997283703375	0.999998381018993	0.639803128218415	0.999986793597685	0.072	0.2445	7.143	3.64225	14.73175	4.3554	13.16025	0	NA	0	0	0	1.3616	3.626	NA	0.450333333333333	4.8265	0.0973333333333333	0	0	15.8758	23.5763333333333	6.97	0	no	nothing	nothing	nothing	0	0	none	none
18751	59	CHH	0.959281305058149	0.999981271994449	0.730793330915881	0.863258267394315	0.728026932040413	0.0539933996506125	0.435015890023909	0.999986525875657	0.585665241265375	0.999994685320319	0.399010218156047	0.999975118292688	0.714122783139021	0.440874578629942	0.220899672366573	0.999999968960266	0.999999988654523	0.999999997962454	0.99996220465268	0.999999776160784	0.999963694668354	0.909943436139394	0.999949161111341	0.999977632400175	1	0.999879604916308	1	0.206036879275165	0.774848531077706	0.99999963549555	0.901123497089605	0.999996451393306	0.709145691270425	0.999995541626212	0.986479249401111	0.766117739072749	0.496292685807794	0.999974644981928	0.999974378497213	0.959576278329244	0.999987262128526	0.999999547292182	0.999996148804588	0.999990225226671	0.999943357609524	0.972688790974694	0.999962625140676	0.96346956886122	0.204037754356008	0.73413602536892	0.999925217648301	0.872993619654659	1	0.912918627917018	0.99998991547877	0.999981698484999	0.938023228222745	0.38342627904398	0.999985714992993	0.999984080732201	0.999989910272055	0.999999637716467	0.999992070635473	1	0.99999086955575	0.999994024657002	0.999979294762274	0.999972584737608	0.409569032537942	0.95874031424002	0.965201889137819	0.999998081816644	0.907098010555192	0.925676431864199	0.855391531067953	0.999952623980642	0.954305900380681	0.739891215179751	0.999968402777461	0.999983643353466	0.709368503588253	0.84311655272203	0.953725947558541	0.83514120060884	0.999986406313421	0.958004442369268	0.9999760075744	0.295350529546664	0.867175690139236	0.999971945832348	0.96736178005148	0.984200069593621	0.802336929982718	0.960551067970447	0.999963713940627	0.845545493519552	0.60304663928013	0.999924898781037	0.999991901076244	0.838025826051354	0.933768784512296	0.999976762212688	0.934615261500306	0.999979185366576	0.999994404383094	0.318575608488396	0.905491232563795	0.960748551283271	0.983532528760251	0.896993524125332	0.834700823556738	0.825755828368413	0.9998546311228	0.878169059832531	0.656212539900727	0.999987333563299	0.997325907336221	0.686774965898704	0.820604262927391	0.928244999125694	0.833820375791435	0.999889603008579	0.942861644158789	0.685965498360389	0.185989041247593	0.568780485182679	0.185408335299788	0.982215144594103	0.0678490699378475	0.693857621585559	0.91234080917819	0.83771332973249	0.297585679533381	0.266817140733196	0.0510006076581231	0.106085737285123	0.112171786424795	0.10221619692505	0.350326514761822	0.148811528274036	0.717614510633574	1	0.613717732079217	0.999930613540863	0.477625664766845	0.999914534669278	0.999996312200706	0.957278904239152	0.86638035979344	0.789992587463263	0.377191101280412	0.527933046946093	0.624603734141779	0.521393189918448	0.903890748659597	0.643263367418329	0.905539175518346	0.999992110990345	0.768952805594261	0.999903545219701	0.999983303741555	0.825680821605009	0.441377437120823	0.999924738481671	0.999996736261262	0.999988689331298	0.999997143516587	0.999993868921958	0.999998853521537	0.999984209597031	0.999973595009524	0.858519692800384	0.999993145984952	0.79914812431115	0.999971795908327	0.999994126277219	0.929172569558584	0.999947213727935	0.976289876310417	0.630734547869755	0.742012666064801	0.894806497718936	0.722553461295937	0.999980177848459	0.909327584976126	0.721305623187107	0.999990571697027	0.99998618300518	0.793314154319537	0.354907400098025	0.999974027032732	0.999993249513274	0.999996017130357	0.99999078973944	0.999996317499098	1	0.999998106050022	0.999981090579572	0.702685986813015	0.999978762891825	0.999997497710665	0.999867060919966	0.999990509863215	0.999981108373585	0.522631436223534	0.721811522076939	0.889305833526576	0.610744369825052	0.999996148770859	0.894140967325528	0.999999386777286	0.788478433390165	0.239942085205537	0.999967586802231	0.999974698071145	0.999992819765523	0.999999919323184	0.9999418635408	0.999998712164614	0.999997809353943	0.999977230465657	0.999992713643334	0.973854045148812	0.999968535478283	0.999987235203252	0.999998937387999	0.999988885286837	0.999984832822421	0.999991286060252	0.999997904194491	0.999998087679413	0.999953599412029	0.999995712229444	0.999996387583667	0.578523927546678	0.772464685681295	0.950682554759319	0.681872340249561	0.99999466220446	0.96553535509133	0.557303426052098	0.456976744519236	0.175166918620926	0.249812926079924	0.333622148817669	0.249126957647675	0.647706404987207	0.348686569176607	0.999996870414058	0.999997214652585	0.999983705348242	0.999993707582552	0.99999536103402	0.999996131590622	0.999986159406608	0.999979009973648	0.999996937931899	0.999997603114109	0.99999196620531	0.999998889200693	0.999984870241098	0.999980509039065	0.999990458849227	0.999999663940757	0.999998182364375	0.999990809655115	0.999977587757838	0.99999520409311	0.999969546163065	1	0.999991143785547	0.999983315020432	0.999997283703375	0.999998381018993	0.999987438516518	0.999986793597685	0	2.7015	0.225666666666667	7.982	4.5185	3.7324	19.774	7.36775	2.32775	6.284	0	8.92466666666667	0.5258	11.51	12.0406666666667	15.858	2.60125	1.19366666666667	0	0	1.014	0	3.2125	1.1905	no	nothing	nothing	nothing	0	0	none	none
18751	60	CHH	0.54773099759555	0.75586127134816	0.773194332867277	0.408438794880089	0.999940400504223	0.706929482867494	0.365102011273046	0.939270666259935	0.376796456682794	0.5428774465199	0.270489332252466	0.616262907205486	0.822020803969855	0.870553518770535	0.604873003672851	0.999999968960266	0.667218694808766	0.685563515111729	0.523499395167563	0.706994291027394	0.999963694668354	0.565722603519504	0.999949161111341	0.999977632400175	1	0.999879604916308	0.52685207037717	0.161913632623287	1	0.350343744665721	1	0.999996451393306	0.0235582483756245	0.999995541626212	0.999955149453784	0.999998960704614	1	0.618742910011173	0.999974378497213	0.999948185623694	0.999987262128526	0.999999547292182	0.809558068226401	0.999990225226671	0.41225550983597	0.999993091445956	0.999962625140676	0.750183400768196	0.296363189907116	0.999996423948573	0.606553649334733	0.999977998346167	1	0.0919945433948819	0.99998991547877	0.999981698484999	0.999986162005794	0.999998511211837	0.999985714992993	0.999984080732201	0.999989910272055	0.999999637716467	0.999992070635473	1	0.99999086955575	0.87935740726034	0.932867968411258	0.763936146769193	0.318627344486806	0.88013307521389	0.551888857602276	0.874161495790454	0.995471245862268	0.0688116055362401	0.999954662557589	0.999952623980642	0.999982499249933	0.999997366612758	0.846718550360476	0.999983643353466	0.999995487814491	0.983618450434067	0.999952843495361	0.993740831887632	0.999986406313421	0.639662753716951	0.414566202321087	0.104287439213501	0.999965846431491	0.251338145106522	1	0.99999318246211	0.0129174711402186	0.999993800433397	0.999963713940627	0.999984600121045	0.987588439046558	0.480194272025799	0.999991901076244	0.999964250931356	0.999993050861515	0.999976762212688	0.674513251848462	0.999979185366576	0.300776741569102	0.744741208445967	0.3772854075834	0.913923528885373	0.366993032359253	0.512716429950781	0.307009434939968	0.5569775209454	0.769341057306272	0.83413521044211	0.588716397630805	0.999987333563299	0.646584786148702	0.627372388303831	0.50458795614091	0.656080775287565	0.999998360714071	0.55021081390651	0.998808098520003	0.0935999419090497	0.999973321223022	0.0904475102819691	0.161952867969308	0.765052835658535	0.146005606129841	0.317874295729509	0.428207739397379	0.203978142194362	0.949191713788658	0.226011728197049	0.242087116815618	0.141295581917754	0.195620432181189	0.752964718360359	0.151111043150696	0.999965789759461	0.228244281885783	1	0.999919447378689	0.0097296096529256	0.964075511768272	0.970078542731015	0.999996312200706	0.954870138538926	0.42464431567254	0.99999683950779	0.999973100000361	0.999978301983196	0.945622231766729	0.592286597768602	0.999998646744617	0.255714651142799	0.226205266246224	0.399757896294309	0.808221800649573	0.470120638255396	0.699955732220667	0.756582392448386	0.351609871902045	0.999924738481671	0.531827371499184	0.566827470991196	0.395359271740102	0.550665644658492	0.999998853521537	0.446613255203288	0.999973595009524	1	0.00923551683966474	1	0.999971795908327	0.999994126277219	0.972413928826409	0.434545613123759	0.9999773948017	1	0.999995866764996	0.999964174771187	0.664620405683898	0.999980177848459	0.265335773363501	0.0320245925824397	0.999990571697027	0.99998618300518	0.999990485442987	1	0.787717778395387	0.999993249513274	0.999996017130357	0.99999078973944	0.999996317499098	0.978325886919337	0.999998106050022	0.55500147573927	0.034601367498231	0.124302066804035	0.191015275115871	0.0250377189547229	0.831566167198785	0.0642469823808393	0.0996448995503976	0.0310223237744258	0.0499480913863939	0.426768695576138	0.03735479857672	0.898805103458175	0.999999386777286	0.999993843568785	0.999975413654351	0.999967586802231	0.999974698071145	0.999992819765523	0.999999919323184	0.9999418635408	0.999998712164614	0.999997809353943	0.881963143808022	0.999992713643334	0.999962164797115	0.999968535478283	0.999987235203252	0.999998937387999	0.999988885286837	0.999984832822421	0.999991286060252	0.999997904194491	0.999998087679413	0.999953599412029	0.999995712229444	0.999996387583667	0.999996965581046	0.999997092124042	0.999991114757211	1	0.99999466220446	0.999994396631431	0.552561441058114	0.999980965904522	1	0.999979256330036	0.999979580922071	0.779075020306455	0.999923811285805	0.38122716095494	0.999996870414058	0.999997214652585	0.999983705348242	0.999993707582552	0.99999536103402	0.999996131590622	0.999986159406608	0.999979009973648	0.999996937931899	0.999997603114109	0.99999196620531	0.999998889200693	0.918400929224289	0.999980509039065	0.999990458849227	0.999999663940757	0.999998182364375	0.92874470100016	0.999977587757838	0.99999520409311	0.999969546163065	0.715403708895523	0.999991143785547	0.999983315020432	0.999997283703375	0.999998381018993	0.999987438516518	0.856445254427905	13.4054	0.2445	0.515333333333333	2.48375	0.04675	7.5988	15.0405	0	NA	0	0	20.3666666666667	0.8824	1.182	NA	0.450333333333333	6.99875	0.0973333333333333	0.04925	0	1.866	7.93933333333333	0.284	11.1345	no	nothing	nothing	nothing	0	0	none	none
18751	65	CHH	0.959281305058149	0.999981271994449	0.999996012125235	0.0375891010350436	0.999940400504223	0.828650231450663	0.988311248846493	0.960462770060116	0.70382006820288	0.881669883545766	0.880864571890093	0.801411687730344	0.999961162278114	0.999992395640441	0.954992952800939	0.999999968960266	0.961802882502289	0.952526130568198	0.972498759266084	0.986577951182509	0.999963694668354	0.99998551229728	0.878279170421537	0.930729268923404	0.948436027412046	0.0152472570696749	0.879146406757222	0.590505381661983	1	0.99999963549555	1	0.999996451393306	0.999991735277732	0.999995541626212	0.999955149453784	0.886901023607164	1	0.999974644981928	0.999974378497213	0.999948185623694	0.999987262128526	0.999999547292182	0.999996148804588	0.95780237104129	0.999943357609524	0.999993091445956	0.273456752040016	0.999960349649373	1	0.951732109834582	0.999925217648301	0.680613347691533	0.984831224061584	0.999989234103762	0.99998991547877	0.999981698484999	0.999986162005794	0.828496515417486	0.999985714992993	0.999984080732201	0.999989910272055	0.999999637716467	0.999992070635473	1	0.99999086955575	0.999994024657002	0.0677277119517522	0.999972584737608	0.887175660352511	0.99991038158371	0.948072758592923	0.706269581981272	0.865119104880319	0.90904396587877	0.810809623226289	0.999952623980642	0.999982499249933	0.947126135979175	0.999968402777461	0.968787571996624	0.931400405759631	0.969631171211699	0.984044103002611	0.999985251266509	0.999986406313421	0.882334227614662	0.0568648999830813	0.247458813817941	0.0271925551579747	0.0237179727856868	0.00368509501351154	0.0135383562067921	0.0130464922505582	0.0022136014259409	0.0500712862298178	0.442104949728	0.0210105544167208	0.0575365173902709	0.0205788107857596	0.0173687792140943	0.0203859394902854	0.00810291240239375	0.06251508547185	0.116510179505059	0.00798176642124676	0.900634849973947	0.956819047302308	0.879649056641123	0.616784434444303	0.775970637677848	0.815191780283874	0.680096721723771	0.980573960737392	0.9999936777084	0.884071653927668	0.999987333563299	0.884161865999052	0.823581837404887	0.880450111370818	0.884933084882115	0.999998360714071	0.999889603008579	0.774667447142272	0.740744788581221	0.62338044305887	0.332453778452538	0.475026930485143	0.529809095207406	0.345912927027611	0.763921585013565	0.999948531413442	0.591672265413106	0.866678491882881	0.61308319200113	0.519108074057926	0.58650650382324	0.572629582670736	0.819060801712246	0.983273294518787	0.460105501770731	0.999971161350269	0.82460406428169	0.92560152394195	0.965756343200465	0.888948954890545	0.999914534669278	0.890734303057745	0.999966067902458	0.999996214953133	0.993321847652231	0.981246938509861	0.999978301983196	0.999986674020806	0.999966353236697	0.965254565582242	0.93891430329604	0.999955853007544	0.999992110990345	0.99997483498586	0.999903545219701	0.999983303741555	0.998525383322812	0.999988943837929	0.999924738481671	0.999996736261262	0.999988689331298	0.999997143516587	0.999993868921958	0.999998853521537	0.999984209597031	0.999973595009524	1	0.999993145984952	1	0.999971795908327	0.678797149898077	0.954721111077544	0.992127664042735	0.9999773948017	1	0.999995866764996	0.999964174771187	1	0.756447673593683	0.999989830569547	0.999987991300796	0.999990571697027	0.99998618300518	0.979651856282388	1	0.999974027032732	0.999993249513274	0.999996017130357	0.99999078973944	0.999996317499098	1	0.999998106050022	0.999981090579572	0.99999979641021	0.999978762891825	0.999997497710665	0.999867060919966	0.999990509863215	0.999981108373585	0.999998805568106	1	0.999999315159193	0.999990263878704	0.999996148770859	0.999994374410122	0.999999386777286	0.999993843568785	0.999975413654351	0.999967586802231	0.999974698071145	0.999992819765523	0.999999919323184	0.9999418635408	0.999998712164614	0.999997809353943	0.999977230465657	0.999992713643334	0.999962164797115	0.999968535478283	0.999987235203252	0.999998937387999	0.999988885286837	0.999984832822421	0.999991286060252	0.999997904194491	0.999998087679413	0.780185137740521	0.999995712229444	0.999996387583667	0.999996965581046	0.999997092124042	0.999991114757211	1	0.99999466220446	0.999994396631431	0.999904007119519	0.999980965904522	1	0.999979256330036	0.999979580922071	1	0.894152948012957	0.999996887020117	0.999996870414058	0.999997214652585	0.999983705348242	0.999993707582552	0.99999536103402	0.999996131590622	0.999986159406608	0.999979009973648	0.999996937931899	0.999997603114109	0.99999196620531	0.999998889200693	0.999984870241098	0.999980509039065	0.999990458849227	0.999999663940757	0.999998182364375	0.999990809655115	0.999977587757838	0.99999520409311	0.999969546163065	1	0.999991143785547	0.999983315020432	0.999997283703375	0.999998381018993	0.999987438516518	0.999986793597685	3.5986	0.26825	5.32633333333333	2.59425	16.34225	3.8912	7.753	1.7015	NA	0	0	0	0.0602	1.18666666666667	NA	0.301666666666667	1.422	0.0973333333333333	0.20925	0.319333333333333	0.7686	1.85766666666667	3.552	0	no	nothing	nothing	nothing	0	0	none	none
18761	4	CHG	0.999956490798133	0.999981271994449	0.999996012125235	0.999927971495487	0.999940400504223	0.951135744836054	0.999933170316441	0.999986525875657	1	0.999994685320319	0.999998431523547	0.00868662925199158	0.441053319858521	0.999992395640441	0.99988754619489	0.869973900046641	0.910945180699635	0.999999997962454	0.99996220465268	0.260669002889783	0.999963694668354	0.487400561762496	0.999949161111341	0.999977632400175	1	0.999879604916308	1	0.999839262055661	1	0.99999963549555	1	0.999996451393306	0.999991735277732	0.0202138573320301	0.596023046998074	0.999998960704614	1	0.984684306301372	0.999974378497213	0.999948185623694	0.999987262128526	0.41752470228324	0.999996148804588	0.663797861846401	0.999943357609524	0.999993091445956	0.999962625140676	0.999960349649373	1	0.999996423948573	0.999925217648301	0.999977998346167	1	0.999989234103762	0.125100402495505	0.999981698484999	0.999986162005794	0.999998511211837	0.999985714992993	0.999984080732201	0.999989910272055	0.999999637716467	0.974282554619596	1	0.99999086955575	0.999994024657002	0.999979294762274	0.999972584737608	0.999964457486241	0.99991038158371	0.999996866979831	0.999998081816644	0.999997923449719	0.999973369826568	0.0324693155371659	0.632691641555651	0.999982499249933	0.999997366612758	0.979798064987984	0.999983643353466	0.999995487814491	0.999991784090225	0.469798901245849	0.999985251266509	0.702701648583839	0.999971275094646	0.9999760075744	0.992937011739378	0.999965846431491	0.999971945832348	1	0.99999318246211	0.999987635125645	0.0165784701204795	0.525856046104156	0.999984600121045	1	0.920074988119916	0.951344338353825	0.999964250931356	0.999993050861515	0.350616446770839	0.999996629175037	0.589446798217673	0.999994404383094	1	0.999872601444417	0.999978258352033	0.999972420570454	0.999994591104827	0.99999796732747	0.0137996777572844	0.530549479008386	0.9999936777084	0.999994051731248	0.914941650866012	0.937368592396857	0.999992691332336	0.999986711577206	0.335904597141999	0.999998360714071	0.578618041306242	0.999993354412728	0.99998256409279	0.99874836071009	1	0.999897235705174	0.999984894466255	0.0623945183994524	0.738246836766935	0.999948531413442	0.927433660377151	0.999998254747654	0.999988757269722	0.999987472874852	1	0.609823877963278	1	0.809640067643816	0.999965789759461	0.999971161350269	1	0.999919447378689	0.999930613540863	0.0181317986393836	0.492335661546226	0.999996312200706	0.999966067902458	0.877258838672956	0.897195358993974	0.999973100000361	0.999978301983196	0.349038822253391	0.999966353236697	0.562285689732548	0.999986948027264	0.999955853007544	0.999992110990345	0.99997483498586	0.0213545855630392	0.673677822439693	0.99999428662826	0.999988943837929	0.999924738481671	0.999996736261262	0.999988689331298	0.999997143516587	0.452901574197295	0.999998853521537	0.748380858077	0.999973595009524	1	0.999993145984952	0.022774331153495	0.633370204734499	0.999994126277219	1	0.999947213727935	0.9999773948017	1	0.999995866764996	0.45386459215337	1	0.70812594319826	0.999989830569547	0.999987991300796	0.0602782378935902	0.935058120239192	0.999990485442987	1	0.999974027032732	0.999993249513274	0.999996017130357	0.99999078973944	0.731238683101376	1	0.989643959218293	0.999981090579572	0.14746589923975	0.999978762891825	0.999997497710665	0.999867060919966	0.999990509863215	0.999981108373585	0.999998805568106	1	0.979284486176786	0.999990263878704	0.999996148770859	0.999994374410122	0.999999386777286	0.0936614330177474	0.00835632050164943	0.477707989803202	0.540160929617339	0.165399260365468	0.0605725694047829	0.9999418635408	0.0673042395219623	0.78209094628846	0.0603163129083347	0.999992713643334	0.32863705327183	0.999968535478283	0.999987235203252	0.999998937387999	0.999988885286837	0.999984832822421	0.999991286060252	0.999997904194491	0.999998087679413	0.999953599412029	0.999995712229444	0.999996387583667	0.999996965581046	0.999997092124042	0.881707240621494	1	0.99999466220446	0.999994396631431	0.7387537868486	0.77092511842368	1	0.999979256330036	0.220927762561173	1	0.399411781349415	0.999996887020117	0.999996870414058	0.999997214652585	0.999983705348242	0.999993707582552	0.99999536103402	0.999996131590622	0.999986159406608	0.999979009973648	0.999996937931899	0.999997603114109	0.99999196620531	0.999998889200693	0.999984870241098	0.999980509039065	0.989271275551019	0.999999663940757	0.999998182364375	0.999990809655115	0.910492962120243	0.99999520409311	0.999969546163065	1	0.848144947965939	0.999983315020432	0.89605076439327	0.999998381018993	0.999987438516518	0.999986793597685	100	99.9485	100	NA	100	99.901	99.84475	100	99.94775	99.93	100	100	97.0858	96.8503333333333	100	100	99.454	98.898	100	100	96.4444	100	98.328	100	no	nothing	nothing	nothing	0	0	none	none
18761	11	CHH	0.23178920299714	0.999981271994449	0.407941277060232	0.101780728566209	0.621171506735132	0.0974839916131263	0.503404872299515	0.999986525875657	1	0.999994685320319	0.999998431523547	0.999975118292688	0.999961162278114	0.999992395640441	0.395530227390664	0.925187348423543	0.999999988654523	0.999999997962454	0.732397213248104	0.363429543363352	0.999963694668354	0.486432050461998	0.999949161111341	0.766679832427425	1	0.999879604916308	0.830429525081061	0.998735989568004	0.919369897020901	0.317237821211113	0.308693895373035	0.470245097470775	0.523150604339819	0.277692858283501	0.7087103586665	0.433500106707869	0.968726892428262	0.836402082028948	0.80739172065848	0.289174375053999	0.999987262128526	0.999999547292182	0.401846261969251	0.999990225226671	0.337778788976756	0.930063153507758	0.554206219669984	0.999960349649373	0.530215629370217	0.955517000267932	0.999925217648301	0.999977998346167	1	0.999989234103762	0.99998991547877	0.999981698484999	0.999986162005794	0.836348751289822	0.999985714992993	0.999984080732201	0.999989910272055	0.999999637716467	0.999992070635473	1	0.99999086955575	0.999994024657002	0.894107275509905	0.969138507258394	0.872216554350186	0.99991038158371	0.510201304269907	0.48382951544396	0.662244143055121	0.731169367984081	0.481739276691618	0.884472046748856	0.632790421091679	0.999997366612758	0.978887808901406	0.955137587154344	0.475481932988658	0.999991784090225	0.999952843495361	0.616271259533491	0.999986406313421	0.542394025180963	0.618551372275789	0.99998116708647	0.74135285882025	0.155221626969446	0.159976167422365	0.271150798295886	0.314753817274367	0.120892304162704	0.472258724946818	0.242955372068538	0.761138559677572	0.592871086122834	0.571723755367414	0.13896902410941	0.835518695519441	0.935465896885769	0.22591978567176	0.920028247295307	0.17256747320112	0.621236469593006	0.999872601444417	0.707425169016721	0.686373321682494	0.841575478546066	0.885578941726968	0.685375420880948	0.969175281304529	0.816642088967031	0.983285778990818	0.999987333563299	0.999910104571774	0.661710457746313	0.999986711577206	0.964449957489338	0.810454458688509	0.999889603008579	0.734411930455568	0.754228383787443	0.150412288622709	0.158622551686971	0.256723631145348	0.305523999040077	0.109795002282226	0.434031447320553	0.231251240733713	0.756215042476771	0.55818686323087	0.551159933997123	0.129048410543729	0.782692246818311	0.893910700439724	0.220410549350673	0.875847553745762	0.158541232114684	0.588949051498115	0.569759993367124	0.700148396301421	0.781115892412317	0.519307854152555	0.868662886092687	0.688615330909042	0.999966067902458	0.985105659962805	0.952120365453523	0.509680806864015	0.999978301983196	0.999986674020806	0.65820485950026	0.999998646744617	0.596860859791112	0.999955853007544	0.999992110990345	0.99997483498586	0.999903545219701	0.999983303741555	0.99999428662826	0.451778490902411	0.999924738481671	0.999996736261262	0.999988689331298	0.930502560888244	0.553400668586312	0.999998853521537	0.704985888968828	0.999973595009524	1	0.999993145984952	1	0.999971795908327	0.999994126277219	0.460024966870073	0.999947213727935	0.9999773948017	1	0.83917378754262	0.495910275364982	1	0.611512064784197	0.999989830569547	0.999987991300796	0.999990571697027	0.99998618300518	0.999990485442987	0.57482731041002	0.999974027032732	0.999993249513274	0.999996017130357	0.99999078973944	0.921507073010185	1	0.999998106050022	0.999981090579572	0.99999979641021	0.999978762891825	0.999997497710665	0.588008507766744	0.999990509863215	0.999981108373585	0.999998805568106	1	0.993983585281152	0.999990263878704	0.999996148770859	0.999994374410122	0.999999386777286	0.999993843568785	0.407721315372468	0.999967586802231	0.999974698071145	0.999992819765523	0.999999919323184	0.923681149382376	0.999998712164614	0.999997809353943	0.999977230465657	0.999992713643334	0.783667478658693	0.999968535478283	0.999987235203252	0.999998937387999	0.999988885286837	0.999984832822421	0.999991286060252	0.999997904194491	0.999998087679413	0.512105191011776	0.999995712229444	0.999996387583667	0.999996965581046	0.999997092124042	0.883780777274338	1	0.988944968657956	0.999994396631431	0.907234328818419	0.856507164695791	0.398094575728501	0.999979256330036	0.999979580922071	0.494187749291472	0.999923811285805	0.433412284274229	0.999996870414058	0.999997214652585	0.999983705348242	0.999993707582552	0.99999536103402	0.999996131590622	0.999986159406608	0.999979009973648	0.999996937931899	0.999997603114109	0.99999196620531	0.999998889200693	0.999984870241098	0.999980509039065	0.850629187534707	0.999999663940757	0.94716549256606	0.999990809655115	0.999977587757838	0.99999520409311	0.999969546163065	1	0.888777983625477	0.999983315020432	0.954639982665111	0.998884455712996	0.999987438516518	0.999986793597685	0.0236	11.3115	1.46766666666667	5.33425	13.2885	4.6376	14.078	4.91725	0.05875	0	0.206333333333333	0.158666666666667	0.0424	1.48433333333333	0	9.415	2.38275	2.04066666666667	0	6.563	9.2506	0	5.63725	0	no	nothing	nothing	nothing	0	0	none	none
18761	22	CHH	0.985151952867322	0.999981271994449	0.829814047261809	0.714404453208901	0.999940400504223	0.0581234382959873	0.238608851616866	0.833421665207712	0.581388328419323	0.999994685320319	0.999998431523547	0.999975118292688	0.999961162278114	0.717880953952951	0.490750147261847	0.999999968960266	0.798458660171182	0.999999997962454	0.99996220465268	0.695984823383611	0.321530653228311	0.99998551229728	0.999949161111341	0.999977632400175	1	0.981542156583035	0.970015943299462	0.221832745042803	0.543479016065794	0.99999963549555	0.875846719465014	0.999996451393306	0.999991735277732	0.999995541626212	0.999955149453784	0.970536378912299	0.804027306299941	0.999974644981928	0.999974378497213	0.984975117400536	0.999987262128526	0.992012113302721	0.604351297203549	0.999990225226671	0.999943357609524	0.960486060349659	0.870192928348063	0.999960349649373	0.157984254991107	0.43185643311676	0.999925217648301	0.748977233495869	1	0.999989234103762	0.99998991547877	0.999981698484999	0.999986162005794	0.56141637172978	0.999985714992993	0.999984080732201	0.999989910272055	0.999999637716467	0.999992070635473	0.626793255419488	0.99999086955575	0.999994024657002	0.999979294762274	0.849693636779443	0.386173522565186	0.73170781855994	0.999996866979831	0.999998081816644	0.951908851839397	0.999973369826568	0.999954662557589	0.966502106876425	0.999982499249933	0.961797874952858	0.999968402777461	0.999983643353466	0.807980900555758	0.999991784090225	0.999952843495361	0.790495811084608	0.999986406313421	0.872166726858706	0.74931449850576	0.454357375515817	0.803954100805689	0.999971945832348	1	0.845620507115547	0.999987635125645	0.991233857966427	0.877442424481299	0.999984600121045	1	0.939041871637514	0.999991901076244	0.68258456643274	0.937880165655375	0.999976762212688	0.855867231455968	0.920238600974057	0.758887199768462	0.0893805524405777	0.298606902333591	0.827747254143691	0.60352473391077	0.999994591104827	0.99999796732747	0.973661300269177	0.999897468211821	0.73846354273748	0.529877773962821	0.999987333563299	0.801313045197742	0.999992691332336	0.999986711577206	0.70172109058555	0.375742168179368	0.999889603008579	0.999993354412728	0.906238791441775	0.387669528741692	0.617537852106948	0.14686294303955	0.282811419342222	0.164759635126656	0.148400163841736	0.72422171600464	0.548748004372123	0.161332755496846	0.726008840345997	0.0590844596655931	0.19676556140157	0.489365565545476	1	0.147609186226771	0.0739979954230831	0.720241916070892	0.906334503523348	0.382621912904844	0.602936555205621	0.442343593527123	0.395582697410559	0.969462907596486	0.902539293406488	0.461332789436779	0.954704839069382	0.217300155744808	0.467901771726789	0.833421714200418	0.999966353236697	0.416950789929628	0.269600865296692	0.999955853007544	0.999992110990345	0.99997483498586	0.999903545219701	0.999983303741555	0.99999428662826	0.971587321325134	0.999924738481671	0.999996736261262	0.935700094903098	0.999997143516587	0.999993868921958	0.930369280740419	0.999984209597031	0.999973595009524	0.794752036738013	0.931635867195438	1	0.845163340211191	0.999994126277219	1	0.875355340870737	0.9999773948017	0.624344322322919	0.906701517102926	0.999964174771187	1	0.865265474707965	0.65324574198419	0.999987991300796	0.999990571697027	0.99998618300518	0.999990485442987	0.586779267977382	0.999974027032732	0.999993249513274	0.999996017130357	0.99999078973944	0.999996317499098	0.576362563632646	0.999998106050022	0.999981090579572	0.99999979641021	0.999978762891825	0.999997497710665	0.769095801295989	0.999990509863215	0.999981108373585	0.999998805568106	1	0.999999315159193	0.84488153191765	0.999996148770859	0.999994374410122	0.999999386777286	0.999993843568785	0.784608307965498	0.999967586802231	0.999974698071145	0.999992819765523	0.999999919323184	0.9999418635408	0.914899302414454	0.999997809353943	0.999977230465657	0.999992713643334	0.582287207520852	0.999968535478283	0.999987235203252	0.999998937387999	0.999988885286837	0.999984832822421	0.745453225230873	0.999997904194491	0.999998087679413	0.999953599412029	0.999995712229444	0.999996387583667	0.931260037673641	0.999997092124042	0.999991114757211	1	0.99999466220446	0.999994396631431	0.657830708454663	0.999980965904522	0.410632559067856	0.671748753185613	0.999979580922071	0.91483231857849	0.648037571205986	0.445421524499432	0.999996870414058	0.999997214652585	0.999983705348242	0.999993707582552	0.792953272334123	0.999996131590622	0.999986159406608	0.999979009973648	0.999996937931899	0.999997603114109	0.99999196620531	0.999998889200693	0.999984870241098	0.999980509039065	0.999990458849227	0.434479608579397	0.999998182364375	0.999990809655115	0.999977587757838	0.819225732148632	0.999969546163065	1	0.999991143785547	0.999983315020432	0.999997283703375	0.765695351828949	0.498669669913013	0.999986793597685	0.1748	1.821	0	1.752	5.1595	0.1322	19.41975	8.3175	5.30225	7.958	0.205666666666667	1.111	2.2412	0.173666666666667	5.92266666666667	9.415	0.452	4.516	0	0.515333333333333	5.5904	16.6666666666667	0.85325	0	no	nothing	nothing	nothing	0	0	none	none
18761	23	CHH	0.368529437396572	0.431372724425789	0.710912426613944	0.705020200697977	0.999940400504223	0.380510800559517	0.316509908419785	0.296974061252056	0.32257099690018	0.383511640562752	0.437150035845076	0.999975118292688	0.785172881776278	0.854081021235516	0.526026718816972	0.835021798534751	0.653301171184688	0.642579882027437	0.454266449949436	0.973331859377442	0.368284200519974	0.332964240314333	0.541004821538817	0.999977632400175	0.990435350464618	0.0748134762958289	0.424748948335658	0.999839262055661	1	0.99999963549555	1	0.999996451393306	0.999991735277732	0.257905281303755	0.999955149453784	0.999998960704614	1	0.999974644981928	0.999974378497213	0.999948185623694	0.999987262128526	0.802557415879833	0.999996148804588	0.999990225226671	0.999943357609524	0.99384643096031	0.106268066846258	0.511343968881944	1	0.999996423948573	0.999925217648301	0.999977998346167	1	0.999989234103762	0.47085682124726	0.999981698484999	0.999986162005794	0.94860548079851	0.999985714992993	0.999984080732201	0.999989910272055	0.999999637716467	0.999992070635473	1	0.99999086955575	0.999994024657002	0.275720476383413	0.769586079416711	0.977617225397403	0.928266652182075	0.923298816918965	0.928643523761627	0.960171624652128	0.999973369826568	0.591366031502892	0.999952623980642	0.999982499249933	0.999997366612758	0.999968402777461	0.999983643353466	0.999995487814491	0.999991784090225	0.999952843495361	0.970430591853135	0.978716575306824	0.999971275094646	0.648990416241798	0.0879758115925022	0.0648518967340876	0.0541598597893911	0.0648570058548402	0.0917811990568705	0.106758087749194	0.97764342479407	0.293135470335993	0.368505523299386	0.143729716800429	0.322119123454647	0.208530136971594	0.232335206387486	0.111049685754685	0.428283740672446	0.0768515076906427	0.0600512409039676	0.139734453468848	0.460029946721764	0.394185337583122	0.357264536748132	0.377335428179263	0.435854917488293	0.510365818035623	0.952567126788202	0.796743701773056	0.87941074830528	0.591799920377312	0.867103548567043	0.699594179536544	0.653932599296991	0.507375491928812	0.967705185973562	0.432922327569083	0.394609850035057	0.585656448404421	0.999984320835149	0.999973321223022	1	0.999897235705174	0.999984894466255	0.248922527779184	0.999862165409328	0.999948531413442	0.996658924428825	0.999998254747654	0.999988757269722	0.999987472874852	1	0.756169940976748	1	0.999976281852985	0.999965789759461	0.999971161350269	1	0.999919447378689	0.999930613540863	0.196756445333044	0.957663731062035	0.95204743860177	0.954278673948751	0.939239623589637	0.99999683950779	0.999973100000361	0.999978301983196	0.663609740971797	0.999966353236697	0.999998646744617	0.999986948027264	0.999955853007544	0.999992110990345	0.99997483498586	0.258984940226796	0.999983303741555	0.99999428662826	0.937172493553096	0.999924738481671	0.999996736261262	0.999988689331298	0.999997143516587	0.816707262437862	0.999998853521537	0.999984209597031	0.999973595009524	1	0.999993145984952	0.235582616225756	0.999971795908327	0.999994126277219	0.967445363706847	0.999947213727935	0.9999773948017	1	0.999995866764996	0.781930816249603	1	0.999980177848459	0.999989830569547	0.999987991300796	0.397333535120777	0.99998618300518	0.999990485442987	0.967270658744555	0.999974027032732	0.999993249513274	0.999996017130357	0.99999078973944	0.999996317499098	1	0.999998106050022	0.999981090579572	0.483317814038512	0.999978762891825	0.999997497710665	0.953875284750457	0.999990509863215	0.999981108373585	0.999998805568106	1	0.999999315159193	0.999990263878704	0.999996148770859	0.999994374410122	0.999999386777286	0.999993843568785	0.336540530424619	0.999967586802231	0.928032386686008	0.999992819765523	0.6620653170907	0.9999418635408	0.379449333322713	0.501204862004884	0.814877040958355	0.999992713643334	0.999962164797115	0.999968535478283	0.999987235203252	0.999998937387999	0.999988885286837	0.999984832822421	0.999991286060252	0.999997904194491	0.999998087679413	0.999953599412029	0.999995712229444	0.999996387583667	0.999996965581046	0.999997092124042	0.999991114757211	1	0.99999466220446	0.999994396631431	0.999904007119519	0.999980965904522	1	0.999979256330036	0.895637033817741	0.950740935450259	0.949811651016143	0.999996887020117	0.999996870414058	0.999997214652585	0.999983705348242	0.999993707582552	0.99999536103402	0.999996131590622	0.999986159406608	0.999979009973648	0.999996937931899	0.999997603114109	0.99999196620531	0.999998889200693	0.999984870241098	0.999980509039065	0.999990458849227	0.999999663940757	0.999998182364375	0.999990809655115	0.999977587757838	0.99999520409311	0.999969546163065	1	0.999991143785547	0.999983315020432	0.999997283703375	0.999998381018993	0.999987438516518	0.999986793597685	10.8014	0.59	0	NA	20.50775	9.9438	0.83325	0.2615	0.2115	0.166666666666667	0	0	14.4336	2.89133333333333	2.79433333333333	1.17366666666667	2.23325	1.102	0.34025	0.273333333333333	6.5028	0	0.14525	0.955	no	nothing	nothing	nothing	0	0	none	none
18761	24	CHH	0.98897474275964	0.268320737799379	0.533269820714588	0.0266711259182164	0.724468685058277	0.0545997090129028	0.735424758578072	0.030845786909235	0.0381926826228802	0.447908117954704	0.0745561543328621	0.092871944421512	0.0427570955251097	0.0736119603325804	0.0312861104872141	0.253546711715126	0.0642766375461729	0.198486969218957	0.067415725503178	0.0135979961488236	0.0514213769164127	0.143870844605142	0.43528047613195	0.137194977478347	0.344575723934449	0.00947412862202099	0.499459396565428	0.0221297552635486	0.546313506448438	0.0100498671371432	0.0149971442423712	0.267660465849025	0.0283762045802334	0.0358049806263335	0.0136060260489991	0.0286960202001403	0.0128102041405061	0.115946336995789	0.022334342809495	0.103814455846229	0.023449333319963	0.00363031861592394	0.0179714951707307	0.0578290021572123	0.24426246792294	0.988970889492695	0.999962625140676	0.721852158550217	1	0.730012724739636	0.999925217648301	0.999977998346167	1	0.999989234103762	0.99998991547877	0.999981698484999	0.999986162005794	0.965994303365944	0.999985714992993	0.999984080732201	0.999989910272055	0.999999637716467	0.999992070635473	1	0.99999086955575	0.999994024657002	0.561032101780061	0.946797387936828	0.692222920381205	0.96165273746334	0.593187446098267	0.56321386562186	0.999997923449719	0.721710011074169	0.811560391529273	0.598771922217037	0.702951331489844	0.518999797990943	0.999968402777461	0.70475846642168	0.852933608979021	0.695998818056314	0.527317319458757	0.636419834573265	0.926367372712061	0.999971275094646	0.205621533070682	0.999917581772613	0.258169156315092	0.999971945832348	1	0.768375013876244	0.999987635125645	0.999993800433397	0.999963713940627	0.999984600121045	1	0.955494719431471	0.999991901076244	0.999964250931356	0.999993050861515	0.999976762212688	0.999996629175037	0.999100210364271	0.692623869123776	0.323341463867276	0.999872601444417	0.228505601210017	0.236013138366394	0.861501008039004	0.36401078720076	0.405507469965757	0.266036960834748	0.350464492672599	0.203205324554497	0.725696768431465	0.34400937640429	0.532349433893317	0.342631192899625	0.15513220583821	0.288051791112779	0.548809638378665	0.891410179767138	0.394330613924611	0.999973321223022	1	0.857474064782941	0.999984894466255	0.999968773799744	0.999862165409328	0.999948531413442	1	0.999998254747654	0.999988757269722	0.999987472874852	1	0.999942370492236	1	0.999976281852985	0.781240759498632	0.271600311859251	0.269900355381605	0.829738983113748	0.389019517949575	0.408543495742009	0.26681425339072	0.377810769982236	0.252418466108069	0.724151370488278	0.35697434181215	0.509891383596307	0.348904946048032	0.184653975360048	0.310922294574883	0.557774493419835	0.868068458128573	0.999955853007544	0.949397403217268	0.99997483498586	0.999903545219701	0.999983303741555	0.99999428662826	0.999988943837929	0.999924738481671	0.999996736261262	0.999988689331298	0.999997143516587	0.999993868921958	0.999998853521537	0.999984209597031	0.870102800049005	0.895056202460399	0.999993145984952	1	0.999971795908327	0.999994126277219	1	0.999947213727935	0.9999773948017	1	0.999995866764996	0.999964174771187	1	0.999980177848459	0.77381354624343	0.999987991300796	0.999990571697027	0.99998618300518	0.999990485442987	0.707844374769958	0.999974027032732	0.999993249513274	0.999996017130357	0.99999078973944	0.999996317499098	1	0.999998106050022	0.999981090579572	0.99999979641021	0.999978762891825	0.999997497710665	0.999867060919966	0.999990509863215	0.999981108373585	0.999998805568106	1	0.999999315159193	0.999990263878704	0.999996148770859	0.999994374410122	0.999999386777286	0.999993843568785	0.999975413654351	0.999967586802231	0.999974698071145	0.999992819765523	0.999999919323184	0.9999418635408	0.999998712164614	0.999997809353943	0.999977230465657	0.999992713643334	0.999962164797115	0.999968535478283	0.999987235203252	0.999998937387999	0.999988885286837	0.999984832822421	0.999991286060252	0.999997904194491	0.999998087679413	0.999953599412029	0.999995712229444	0.999996387583667	0.999996965581046	0.999997092124042	0.999991114757211	1	0.99999466220446	0.999994396631431	0.877260132469526	0.999980965904522	1	0.999979256330036	0.999979580922071	1	0.96126042700795	0.588583058378082	0.999996870414058	0.999997214652585	0.999983705348242	0.999993707582552	0.99999536103402	0.999996131590622	0.999986159406608	0.999979009973648	0.999996937931899	0.999997603114109	0.99999196620531	0.999998889200693	0.999984870241098	0.999980509039065	0.999990458849227	0.999999663940757	0.999998182364375	0.999990809655115	0.999977587757838	0.99999520409311	0.999969546163065	1	0.999991143785547	0.999983315020432	0.999997283703375	0.999998381018993	0.999987438516518	0.999986793597685	15.4056	19.69	2.008	NA	0.102	11.6126	0.83325	11.168	0.2115	0.131666666666667	12.5	0	0.382	0	0	0.066	2.8905	0	0.3425	0.136666666666667	0	0	1.8735	5.988	no	nothing	nothing	nothing	0	0	none	none
18761	29	CHH	0.999956490798133	0.999981271994449	0.883792312690708	0.645580388063569	0.830357125092676	0.732772076694912	0.999933170316441	0.999986525875657	0.455315606948405	0.999994685320319	0.999998431523547	0.999975118292688	0.999961162278114	0.999992395640441	7.1412686240608e-05	0.999999968960266	0.999999988654523	0.999999997962454	0.99996220465268	0.999999776160784	0.894106786218104	0.99998551229728	0.999949161111341	0.999977632400175	0.894460323226978	0.675620824715529	0.844071968202948	0.755951835616015	1	0.99999963549555	0.470655151729866	0.999996451393306	0.999991735277732	0.999995541626212	0.999955149453784	0.999998960704614	0.000170496091235497	0.999974644981928	0.999974378497213	0.999948185623694	0.999987262128526	0.999999547292182	0.883769786805794	0.999990225226671	0.999943357609524	0.999993091445956	0.999962625140676	0.999960349649373	1	0.999996423948573	0.999925217648301	0.937354681321113	1	0.999989234103762	0.99998991547877	0.999981698484999	0.999986162005794	0.00354058988925727	0.999985714992993	0.999984080732201	0.999989910272055	0.999999637716467	0.999992070635473	1	0.99999086955575	0.999994024657002	0.999979294762274	0.999972584737608	0.999964457486241	0.934488148863844	0.845621772134722	0.849680813728758	0.845726246300208	0.999973369826568	0.733898384685688	0.858127896819236	0.849606174330776	0.00294991353097903	0.923371229754267	0.999983643353466	0.713884338468564	0.999991784090225	0.999952843495361	0.999985251266509	0.971188490039803	0.999971275094646	0.997075285970094	0.999917581772613	0.747250473878204	0.61139948504569	1	0.602264673672664	0.974525140700931	0.444410249774305	0.61541186539664	0.609385008831611	0.0100480790400729	0.674798986946839	0.937734618783935	0.45433546231078	0.846537960290654	0.932863270411576	0.999996629175037	0.751105465326792	0.860534390760585	1	0.899610838956035	0.783772138788679	0.840178118511186	0.780187182414948	0.99999796732747	0.637418837042287	0.78248132684444	0.786951981891339	0.00231979022233949	0.851440727774109	0.999910104571774	0.630610578050593	0.961430802201638	0.999960899981497	0.999998360714071	0.901490044947978	0.978839483566328	0.851478446764912	0.696262196238895	0.929957051120544	0.667563128803841	0.999984894466255	0.515345933564304	0.667037977929534	0.674976053458729	0.00568126167101114	0.749506715925371	0.963183782884281	0.512837161050666	0.876134872169582	0.970740574331085	1	0.803719610517215	0.897227105907604	0.999971161350269	0.522005469113311	0.989627302886352	0.999930613540863	0.92319498034239	0.951702367824837	0.983107296483678	0.000308471280123509	0.999996214953133	0.99999683950779	0.898935800278366	0.999978301983196	0.999986674020806	0.862122523857967	0.999998646744617	0.999986948027264	0.444772622522761	0.999992110990345	0.99997483498586	0.999903545219701	0.999983303741555	0.99999428662826	7.68640399930919e-05	0.999924738481671	0.999996736261262	0.999988689331298	0.999997143516587	0.999993868921958	0.946363474373719	0.999984209597031	0.999973595009524	0.449573713945971	0.839676327255934	0.311249866070979	0.453271385397495	0.426435366353347	0.0431837924494767	0.493320201216726	0.812753469839742	0.323011373468903	0.71860167220669	0.829953518732848	1	0.588523025816548	0.720695716620963	0.999987991300796	0.999990571697027	0.99998618300518	0.999990485442987	0.000182383976313655	0.999974027032732	0.999993249513274	0.999996017130357	0.99999078973944	0.999996317499098	1	0.999998106050022	0.999981090579572	0.99999979641021	0.999978762891825	0.999997497710665	0.0019921367295565	0.999990509863215	0.999981108373585	0.999998805568106	1	0.999999315159193	0.999990263878704	0.999996148770859	0.999994374410122	0.999999386777286	0.999993843568785	8.02887779709728e-06	0.999967586802231	0.999974698071145	0.999992819765523	0.999999919323184	0.9999418635408	0.999998712164614	0.999997809353943	0.999977230465657	0.999992713643334	0.000102784510963272	0.999968535478283	0.999987235203252	0.999998937387999	0.999988885286837	0.999984832822421	0.999991286060252	0.999997904194491	0.999998087679413	0.000120707034909916	0.999995712229444	0.999996387583667	0.999996965581046	0.999997092124042	0.999991114757211	1	0.99999466220446	0.999994396631431	5.98513130052784e-05	0.00117536686460246	2.23597081341767e-05	0.000712984412159215	0.000373583523136174	0.0112828288430071	0.00013542078603291	0.000350612598931367	0.999996870414058	0.999997214652585	0.999983705348242	0.999993707582552	0.99999536103402	0.999996131590622	0.999986159406608	0.999979009973648	0.999996937931899	0.999997603114109	0.99999196620531	0.999998889200693	0.999984870241098	0.999980509039065	0.999990458849227	0.999999663940757	0.999998182364375	0.999990809655115	0.999977587757838	0.99999520409311	0.999969546163065	1	0.999991143785547	0.999983315020432	0.999997283703375	0.999998381018993	0.999987438516518	0.999986793597685	3.4798	1.79375	8.59533333333333	7.8545	15.62075	7.4256	12.00575	3.14	1.2325	26.278	0.205666666666667	3.638	0.0424	0.0413333333333333	0	56.1066666666667	0.3885	4.535	0	2.239	6.039	16.74	2.4745	5.537	no	nothing	nothing	nothing	0	0	none	none
18761	31	CHH	0.0648260824880617	0.960026757422048	0.999996012125235	0.884427869510716	0.923163940627477	0.439845391611456	0.148471170713202	0.999986525875657	1	0.999994685320319	0.481500629223804	0.999975118292688	0.998194565821186	0.999992395640441	0.507719860550645	0.897556408689247	0.999999988654523	0.999999997962454	0.99996220465268	0.999999776160784	0.57482294251549	0.99998551229728	0.999949161111341	0.559071466986499	0.146067846830922	0.309555355724549	0.240250865684861	0.688005161405051	0.985260343242756	0.212507111860116	0.0679559067480615	0.128455981591335	0.987495540110552	0.147831530507874	0.444728406356101	0.106425141476922	0.532356203488123	0.515158840574384	0.350461378941369	0.104540747192076	0.105537206474626	0.21768225704143	0.868107141761856	0.134537539830349	0.0612672814442634	0.999993091445956	0.999962625140676	0.999960349649373	1	0.740327612687746	0.999925217648301	0.907645062219516	1	0.999989234103762	0.99998991547877	0.999981698484999	0.999986162005794	0.999998511211837	0.999985714992993	0.999984080732201	0.999989910272055	0.999999637716467	0.999992070635473	1	0.99999086955575	0.999994024657002	0.977931546240979	0.993447500405136	0.619189830480953	0.295276933689596	0.999996866979831	0.999998081816644	0.999997923449719	0.642553388856238	0.999954662557589	0.999952623980642	0.999982499249933	0.650174016925501	0.985049633110391	0.999983643353466	0.999995487814491	0.999991784090225	0.999952843495361	0.710556878424776	0.999986406313421	0.999971275094646	0.9999760075744	0.868105859301638	0.516255928604698	0.999971945832348	0.790106888449114	0.933346820840914	0.862784630948753	0.999993800433397	0.999963713940627	0.899099380613869	0.913785636652771	0.999924898781037	0.999991901076244	0.95178548795085	0.897454715715276	0.999976762212688	0.941497982287082	0.999605564149064	0.853891330984612	0.779834809325869	0.420600692098064	0.999978258352033	0.832579092411093	0.965773494396926	0.780418264397576	0.999987135602738	0.999897468211821	0.936604140095669	0.829967176286802	0.999987333563299	0.999910104571774	0.967392309814211	0.922604557257686	0.999960899981497	0.859819068758821	0.999889603008579	0.881958492046118	0.899738022364507	0.728933967538811	0.383082521167331	0.529899889960204	0.999984894466255	0.648638186405872	0.912766579894514	0.500198617933388	1	0.999365870325077	0.861178712327379	0.493569589942779	0.48650278833069	0.767939252147459	1	0.605104867749327	0.398027362979444	0.367320318008736	0.143240132078712	0.242718736872982	0.999930613540863	0.259802487597327	0.584548648301493	0.219216802402534	0.754384749443363	0.691324868619774	0.53032706163272	0.197216098980908	0.211504684269476	0.376789111461417	0.956091113349308	0.257597428434604	0.14568314491354	0.983507340852998	0.999992110990345	0.845060076075167	0.999903545219701	0.999983303741555	0.99999428662826	0.775538371738477	0.999924738481671	0.999996736261262	0.999988689331298	0.999997143516587	0.999993868921958	0.950343292828024	0.999984209597031	0.999973595009524	1	0.396937639957715	1	0.999971795908327	0.999994126277219	0.42926725634376	0.858601996404797	0.9999773948017	1	0.999995866764996	0.999964174771187	0.500160718462363	0.999980177848459	0.999989830569547	0.682728871597791	0.999990571697027	0.99998618300518	0.999990485442987	0.544998796338357	0.999974027032732	0.999993249513274	0.999996017130357	0.99999078973944	0.999996317499098	0.83284383714809	0.999998106050022	0.999981090579572	0.958977204291969	0.999978762891825	0.682389886013756	0.993027649101169	0.999990509863215	0.999981108373585	0.739314616236363	0.758731340029277	0.999999315159193	0.999990263878704	0.944359265513698	0.665261418532013	0.999999386777286	0.999993843568785	0.718061580961761	0.999967586802231	0.999974698071145	0.999992819765523	0.999999919323184	0.9999418635408	0.999998712164614	0.999997809353943	0.999977230465657	0.999992713643334	0.963584984009029	0.999968535478283	0.999987235203252	0.999998937387999	0.999988885286837	0.999984832822421	0.999991286060252	0.999997904194491	0.999998087679413	0.477809981511518	0.999995712229444	0.999996387583667	0.999996965581046	0.999997092124042	0.999991114757211	0.784640554492915	0.99999466220446	0.999994396631431	0.999904007119519	0.841974280324308	0.537259200724764	0.468034040186932	0.823906423503736	1	0.610298814118075	0.399781606860687	0.999996870414058	0.999997214652585	0.999983705348242	0.999993707582552	0.99999536103402	0.999996131590622	0.999986159406608	0.999979009973648	0.999996937931899	0.999997603114109	0.99999196620531	0.999998889200693	0.999984870241098	0.999980509039065	0.999990458849227	0.939219188981598	0.999998182364375	0.999990809655115	0.999977587757838	0.874984576469749	0.999969546163065	1	0.999991143785547	0.999983315020432	0.999997283703375	0.999998381018993	0.771656387063881	0.999986793597685	0.647	13.9315	3.937	0.343	3.63725	1.7088	7.112	10.1275	2.706	0	0.205666666666667	8.27733333333333	2.2598	3.73133333333333	0	9.20533333333333	3.21625	2.04066666666667	0.59375	0	3.3802	10.4476666666667	0.85325	0	no	nothing	nothing	nothing	0	0	none	none
18761	32	CHH	0.378170058504737	0.459094593740743	0.953000451571847	0.999927971495487	0.999940400504223	0.0462742349313635	0.644235819204236	0.661643251220788	1	0.999994685320319	0.999998431523547	0.999975118292688	0.999961162278114	0.999992395640441	0.767147732571109	0.999999968960266	0.999999988654523	0.999999997962454	0.99996220465268	0.918385458204786	0.950162447988011	0.99998551229728	0.999949161111341	0.999977632400175	0.778066639751573	0.332556679618639	0.364842411671796	0.684305829203393	0.947963537653299	0.99999963549555	0.300674528206809	0.419597582767501	0.46720440496891	0.394994117485756	0.757033436838335	0.583380041827849	0.82151803027967	0.718628146413125	0.450384058168227	0.619622187834616	0.44080504187397	0.868786315793518	0.995821694165458	0.375268068998864	0.742255123209134	0.842427488795889	0.402829191264307	0.469136102493684	0.926708165347051	0.943904735308242	0.999925217648301	0.344395568381527	0.565744772344054	0.740144788548927	0.695868166809455	0.999981698484999	0.83551248295391	0.769900520382994	0.999985714992993	0.800137644238848	0.890597206635843	0.738903821395089	0.999992070635473	1	0.701930045432837	0.999994024657002	0.90073428334079	0.930786524101058	0.264127956032432	0.969866823644569	0.963829934768909	0.846870518387991	0.941098586567907	0.988052018556206	0.978612481429031	0.999952623980642	0.999982499249933	0.999997366612758	0.999968402777461	0.977991932359394	0.999995487814491	0.976809312644528	0.999952843495361	0.999985251266509	0.958514351386012	0.999971275094646	0.9999760075744	0.0425394170089086	0.611633176803955	0.581360501436361	1	0.99999318246211	0.999987635125645	0.999993800433397	0.999963713940627	0.999984600121045	0.671684273966783	0.999924898781037	0.999991901076244	0.999964250931356	0.999993050861515	0.835736634353778	0.845940203379042	0.999979185366576	0.999994404383094	0.0480604040837069	0.658880280666569	0.636587209919968	0.999972420570454	0.999994591104827	0.99999796732747	0.999987135602738	0.999897468211821	0.9999936777084	0.741712311648279	0.999987333563299	0.999910104571774	0.999992691332336	0.999986711577206	0.857741846575281	0.901719883928078	0.999889603008579	0.999993354412728	0.443535889350413	0.485604592223171	0.0403035626925083	0.0768498281927006	0.0855642019013629	0.0492688934149376	0.202388864034195	0.128993042296163	0.269516075364002	0.163371071744529	0.0769498084691927	0.170507174430214	0.0732204763540349	0.231928169179137	0.40768260211585	0.0463512385780304	0.176625296998997	0.999971161350269	0.530824631175677	0.615554641300467	0.706438603625014	0.609015298316256	0.874768464395012	0.782421361137624	0.999966067902458	0.896749744066819	0.691516121822742	0.755428450397075	0.652714118678311	0.999986674020806	0.999966353236697	0.613198451473786	0.899533045455616	0.563517952870512	0.782877571139549	0.814504467849495	0.810571610363313	0.999983303741555	0.932418722131581	0.999988943837929	0.999924738481671	0.831696312789663	0.974841851123921	0.833895560738618	0.999993868921958	0.999998853521537	0.778846061032996	0.999973595009524	1	0.999993145984952	1	0.999971795908327	0.999994126277219	0.620362424594896	0.999947213727935	0.9999773948017	1	0.999995866764996	0.868374397279345	0.879972945193474	0.999980177848459	0.999989830569547	0.999987991300796	0.999990571697027	0.99998618300518	0.999990485442987	0.684988369004185	0.999974027032732	0.999993249513274	0.999996017130357	0.99999078973944	0.999996317499098	1	0.999998106050022	0.999981090579572	0.99999979641021	0.999978762891825	0.999997497710665	0.703385868953934	0.999990509863215	0.999981108373585	0.999998805568106	1	0.999999315159193	0.999990263878704	0.999996148770859	0.999994374410122	0.999999386777286	0.999993843568785	0.732121380788384	0.999967586802231	0.999974698071145	0.999992819765523	0.999999919323184	0.9999418635408	0.999998712164614	0.999997809353943	0.999977230465657	0.999992713643334	0.98028597317065	0.999968535478283	0.999987235203252	0.999998937387999	0.999988885286837	0.999984832822421	0.999991286060252	0.999997904194491	0.999998087679413	0.833603720197409	0.999995712229444	0.999996387583667	0.999996965581046	0.999997092124042	0.999991114757211	1	0.99999466220446	0.999994396631431	0.947265605333466	0.681992597567938	0.902430068094749	0.700485265505759	0.999979580922071	1	0.669637003014736	0.999996887020117	0.999996870414058	0.999997214652585	0.999983705348242	0.999993707582552	0.99999536103402	0.999996131590622	0.999986159406608	0.999979009973648	0.999996937931899	0.999997603114109	0.99999196620531	0.999998889200693	0.999984870241098	0.999980509039065	0.999990458849227	0.999999663940757	0.999998182364375	0.999990809655115	0.999977587757838	0.99999520409311	0.999969546163065	1	0.999991143785547	0.999983315020432	0.999997283703375	0.999998381018993	0.999987438516518	0.999986793597685	1.246	11.35525	23.4743333333333	NA	0.205	0.9656	25.425	9.01075	13.79775	0.035	0	0	0.0756	2.96066666666667	0.38	7.98866666666667	2.42125	0	NA	0.137333333333333	6.1852	8.38566666666667	0.14525	3.54575	no	nothing	nothing	nothing	0	0	none	none
18761	35	CHH	0.890576559045593	0.66481489768932	0.999996012125235	0.482633313765513	0.999940400504223	0.591559745566335	0.948482504888968	0.533925226136261	1	0.999994685320319	0.999998431523547	0.861949086221842	0.590378664338576	0.999992395640441	0.469498122674472	0.612154543197995	0.999999988654523	0.848990369993827	0.99996220465268	0.999999776160784	0.605087410495313	0.574819567858675	0.616915036515784	0.998154640861038	0.952353034780532	0.898405854126383	0.845236937295964	0.970175325981358	1	0.934669333200623	0.896168676933037	0.988216467206671	0.999991735277732	0.999995541626212	0.957850034268783	0.999998960704614	0.876545244569059	0.987136098762389	0.999974378497213	0.999948185623694	0.999987262128526	0.999999547292182	0.983706452116693	0.97466400422013	0.999943357609524	0.795976607047251	0.999962625140676	0.660465690642413	1	0.865961440143488	0.999925217648301	0.680613347691533	0.920184817897714	0.999989234103762	0.99998991547877	0.999981698484999	0.999986162005794	0.999998511211837	0.999985714992993	0.999984080732201	0.999989910272055	0.999999637716467	0.999992070635473	1	0.99999086955575	0.999994024657002	0.644133393394971	0.999972584737608	0.735670641737296	0.99991038158371	0.673001183984263	0.999998081816644	0.999997923449719	0.999973369826568	0.938987104859174	0.711082939585052	0.999982499249933	0.590449269179643	0.763350262397892	0.999983643353466	0.904419229417255	0.999991784090225	0.999952843495361	0.724285307878246	0.733446621634867	0.753470346005223	0.473824256920452	0.999917581772613	0.764711079923987	0.999971945832348	0.522059112587583	0.615947574168133	0.874335558363458	0.993410682303189	0.999963713940627	0.888111882387318	1	0.999924898781037	0.97831151408442	0.999964250931356	0.947410168684206	0.730217778820047	0.999996629175037	0.999979185366576	0.999994404383094	0.592884914564967	0.945276543551312	0.501897202122648	0.999972420570454	0.999994591104827	0.99999796732747	0.788444062858433	0.557365364601004	0.9999936777084	0.447746204773686	0.581399025426712	0.981600313505596	0.768919140156042	0.966007888066655	0.999960899981497	0.578813485736986	0.547428510103939	0.570624722182666	0.876827616405232	0.999973321223022	0.616179972522275	0.689324097984348	0.92105080142804	0.999968773799744	0.999862165409328	0.93840025343387	1	0.999998254747654	0.999988757269722	0.999987472874852	0.975757030817958	0.800192372037453	1	0.999976281852985	0.999965789759461	0.763003319315793	0.936862385219357	0.977603478443257	0.999930613540863	0.968856223661206	0.739760851087507	0.999996312200706	0.737530151118262	0.816544590471062	0.99999683950779	0.931318349148077	0.999978301983196	0.999986674020806	0.778517061679978	0.788801914788926	0.801498639798247	0.589443422349808	0.787887833280816	0.988312128049215	0.999903545219701	0.999983303741555	0.99999428662826	0.999988943837929	0.999924738481671	0.999996736261262	0.999988689331298	0.999997143516587	0.889714795027646	0.999998853521537	0.999984209597031	0.999973595009524	1	0.999993145984952	1	0.647340889087116	0.999994126277219	0.490882592512229	0.663016654660969	0.9999773948017	0.979556886826537	0.999995866764996	0.999964174771187	0.64803807905853	0.656793197260425	0.691653299610025	0.999987991300796	0.999990571697027	0.99998618300518	0.999990485442987	0.529338277650178	0.984319366796823	0.999993249513274	0.999996017130357	0.99999078973944	0.999996317499098	0.899078741841997	0.990703639918879	0.999981090579572	0.99999979641021	0.999978762891825	0.999997497710665	0.760846033662532	0.999990509863215	0.999981108373585	0.999998805568106	1	0.999999315159193	0.999990263878704	0.999996148770859	0.999994374410122	0.999999386777286	0.999993843568785	0.986150281175658	0.999967586802231	0.999974698071145	0.999992819765523	0.999999919323184	0.9999418635408	0.999998712164614	0.999997809353943	0.999977230465657	0.999992713643334	0.999962164797115	0.999968535478283	0.999987235203252	0.999998937387999	0.999988885286837	0.999984832822421	0.999991286060252	0.999997904194491	0.999998087679413	0.800689209990132	0.999995712229444	0.999996387583667	0.999996965581046	0.999997092124042	0.999991114757211	1	0.99999466220446	0.999994396631431	0.999904007119519	0.894617760962164	1	0.883583435868937	0.648340366123314	1	0.999923811285805	0.999996887020117	0.999996870414058	0.999997214652585	0.999983705348242	0.999993707582552	0.99999536103402	0.999996131590622	0.999986159406608	0.999979009973648	0.999996937931899	0.999997603114109	0.99999196620531	0.999998889200693	0.999984870241098	0.999980509039065	0.999990458849227	0.999999663940757	0.999998182364375	0.999990809655115	0.999977587757838	0.99999520409311	0.999969546163065	1	0.999991143785547	0.999983315020432	0.999997283703375	0.999998381018993	0.999987438516518	0.999986793597685	9.6984	3.054	0	NA	0.102	10.9316	0.83325	7.9945	0.2115	13.5153333333333	9.83233333333333	7.231	1.2998	0	5.988	0.0656666666666667	0	4.798	0.34025	4.28566666666667	7.5926	0	0.14525	0.1775	no	nothing	nothing	nothing	0	0	none	none
18761	43	CHH	0.324215624529877	0.505244739943468	0.434192981703454	0.0136797513029902	0.0316275051850478	0.770025487383369	0.523700343547958	0.0135115058624691	0.29260391456831	0.0401416629238502	0.0362740157141604	0.00710906648709079	0.0350416110878289	0.0593442225224812	0.0119134507552005	0.0710697585550736	0.723024087867529	0.0220193413692031	0.0342499563676466	0.110358063605004	0.030467399984134	0.0481437922830613	0.116958386348699	0.999977632400175	1	0.547790651133915	0.700598886748692	0.814826969249722	0.978831210082256	0.557573480255337	1	0.70001240870802	0.670885830192213	0.508329066263439	0.667481029535844	0.783272592987379	0.469124924671046	0.909001228655296	0.999974378497213	0.621682982019526	0.648326935297734	0.999999547292182	0.628126418586427	0.822089109154569	0.992908768463172	0.999993091445956	0.746630174357129	0.877380177733337	0.916376335482605	0.999996423948573	0.842392169177992	0.999977998346167	1	0.999989234103762	0.99998991547877	0.999981698484999	0.999986162005794	0.568217435417466	0.999985714992993	0.999984080732201	0.999989910272055	0.999999637716467	0.999992070635473	1	0.99999086955575	0.999994024657002	0.479038915316518	0.630625734269535	0.90548868374528	0.99991038158371	0.481631567896982	0.999998081816644	0.608580932338554	0.614313295798114	0.425569486939442	0.585058638399301	0.70970906739385	0.40205654426086	0.836365578042511	0.999983643353466	0.534550874926726	0.58127008459283	0.951576783083698	0.567789888523545	0.745767791472129	0.908865249711872	0.9999760075744	0.164066177648173	0.33221588181236	0.999971945832348	0.650218597704933	0.99999318246211	0.999987635125645	0.999993800433397	0.999963713940627	0.999984600121045	1	0.999924898781037	0.542959666439122	0.999964250931356	0.999993050861515	0.862998240971686	0.999996629175037	0.999979185366576	0.960443303980675	0.274000777846822	0.472057857338521	0.994987523445317	0.789547429100578	0.999994591104827	0.99999796732747	0.999144204858399	0.999897468211821	0.9999936777084	0.986575015840836	0.999987333563299	0.706576012931381	0.999992691332336	0.999986711577206	0.959669823718495	0.999998360714071	0.999889603008579	0.999993354412728	0.992093532874663	0.158299602573227	0.738941511194188	0.251540101960506	0.245244211918342	0.106701412932251	0.219287991036119	0.318974002260056	0.135036261481431	0.401417251571992	0.999988757269722	0.182236894682682	0.216579142344131	0.528116099879614	0.216931067991937	0.313939062607693	0.484653558959325	0.317905622655475	0.8990438330495	0.420118370633949	0.433677157185913	0.231735013126657	0.385977057937367	0.523613518567275	0.278803173528677	0.621386126975632	0.99999683950779	0.329735516891229	0.390033294794527	0.736349642644238	0.379522062027741	0.517783709722287	0.690193614903597	0.692993612792017	0.999992110990345	0.99997483498586	0.999903545219701	0.999983303741555	0.99999428662826	0.999988943837929	0.999924738481671	0.656586687316321	0.999988689331298	0.999997143516587	0.984598261323581	0.999998853521537	0.999984209597031	0.999973595009524	0.870623340952784	0.766704375373881	0.723776558134564	0.841330307983905	0.922763886566138	0.575539135141817	0.999947213727935	0.9999773948017	0.846085922471499	0.808140701249471	0.999964174771187	0.785959328369119	0.978567302256769	0.999989830569547	0.999987991300796	0.999990571697027	0.99998618300518	0.999990485442987	1	0.999974027032732	0.881244938744284	0.999996017130357	0.99999078973944	0.999996317499098	1	0.999998106050022	0.999981090579572	0.99999979641021	0.999978762891825	0.999997497710665	0.999867060919966	0.999990509863215	0.999981108373585	0.999998805568106	1	0.999999315159193	0.999990263878704	0.999996148770859	0.999994374410122	0.999999386777286	0.999993843568785	0.999975413654351	0.999967586802231	0.932061561528307	0.999992819765523	0.999999919323184	0.9999418635408	0.999998712164614	0.999997809353943	0.999977230465657	0.999992713643334	0.999962164797115	0.999968535478283	0.999987235203252	0.999998937387999	0.999988885286837	0.999984832822421	0.999991286060252	0.999997904194491	0.999998087679413	0.999953599412029	0.999995712229444	0.999996387583667	0.999996965581046	0.999997092124042	0.999991114757211	1	0.99999466220446	0.999994396631431	0.979945679427417	0.366076721814085	1	0.999979256330036	0.756250767761021	1	0.999923811285805	0.868052027958141	0.999996870414058	0.999997214652585	0.999983705348242	0.999993707582552	0.99999536103402	0.999996131590622	0.999986159406608	0.969276782619295	0.999996937931899	0.999997603114109	0.873703466228379	0.999998889200693	0.999984870241098	0.999980509039065	0.999990458849227	0.999999663940757	0.999998182364375	0.999990809655115	0.999977587757838	0.99999520409311	0.999969546163065	1	0.999991143785547	0.999983315020432	0.999997283703375	0.999998381018993	0.999987438516518	0.999986793597685	21.63	5.88775	8.59533333333333	8.35125	0.1735	0.6612	10.6665	11.612	0.11725	5.83066666666667	0.205666666666667	0	0.0424	0.0413333333333333	0.401666666666667	0.065	1.337	7.45633333333333	0.34975	0	3.8524	0	1.36975	3.7415	no	nothing	nothing	nothing	0	0	none	none
18761	46	CHH	0.672653933682046	0.999981271994449	0.773896962030206	0.999927971495487	0.648767368162772	0.999990611796339	0.876160918739931	0.97151693973883	0.983533008159463	0.999994685320319	0.84572134914263	0.999975118292688	0.999961162278114	0.970476172090929	0.000353859123102505	0.999999968960266	0.999999988654523	0.999999997962454	0.99996220465268	0.999999776160784	0.999963694668354	0.998864118375321	0.999949161111341	0.999977632400175	1	0.741693039006264	1	0.753480757179831	0.960290674898902	0.452676219870346	0.440256614422257	0.586752257224972	0.999991735277732	0.409852143370144	0.923228825680588	0.999998960704614	0.024842391085882	0.653760682807362	0.999974378497213	0.424175626235221	0.564514075769818	0.96017392974964	0.999996148804588	0.484125426300931	0.969281322732734	0.999993091445956	0.999962625140676	0.986658745412942	1	0.999996423948573	0.999925217648301	0.983975302156549	1	0.999989234103762	0.99998991547877	0.999981698484999	0.999986162005794	0.00696645037368185	0.999985714992993	0.999984080732201	0.999989910272055	0.999999637716467	0.999992070635473	1	0.99999086955575	0.999994024657002	0.848382918035323	0.999972584737608	0.858932051985726	0.99991038158371	0.573353413512203	0.549101508931382	0.691193812218392	0.999973369826568	0.544672769987356	0.982607936581362	0.999982499249933	0.0168026598339662	0.777383023076751	0.999983643353466	0.541321472199557	0.693345086363119	0.999952843495361	0.999985251266509	0.623453745796259	0.999971275094646	0.731742215717435	0.999917581772613	0.936970234951791	0.960945312655196	0.958298662717844	0.99999318246211	0.894259676888912	0.982695364780246	0.999963713940627	0.987046048180391	0.000977903369360464	0.999924898781037	0.999991901076244	0.975156868605671	0.999993050861515	0.999976762212688	0.999996629175037	0.999002395461482	0.999994404383094	0.756045343218668	0.953928980991834	0.450351019374807	0.443637222671617	0.57455133745228	0.99999796732747	0.399875957783512	0.875290277059708	0.9999936777084	0.0199789559220568	0.643506853242136	0.980649435221281	0.418131103629527	0.568479062658935	0.915946782717191	0.999998360714071	0.485635728042328	0.921617213280279	0.972981938585738	0.917732769084448	0.906396706573935	0.991696100388727	0.883873146516778	0.914828958522379	0.999862165409328	0.981735202971915	0.00124520981690644	0.999998254747654	0.999988757269722	0.891075236319329	0.964265536951159	0.999942370492236	1	0.938753175602857	0.999965789759461	0.678607298954676	0.651705104023581	0.746847422536305	0.999930613540863	0.614077114362495	0.971019203065412	0.999996312200706	0.00652429550985462	0.838611613320218	0.99999683950779	0.599355713288562	0.735163663307637	0.999986674020806	0.999966353236697	0.690479152007768	0.999986948027264	0.999955853007544	0.999992110990345	0.739050950017726	0.999903545219701	0.999983303741555	0.889049242868999	8.81050824230436e-05	0.999924738481671	0.999996736261262	0.999988689331298	0.999997143516587	0.971785820628755	0.975643093928093	0.999984209597031	0.999973595009524	1	0.620654317297163	1	0.999971795908327	0.808545144365054	0.000292244475266631	0.999947213727935	0.996290866571278	1	0.999995866764996	0.924139594929409	0.920059134839929	0.999980177848459	0.992226100478082	0.886780982721429	0.999990571697027	0.99998618300518	0.999990485442987	0.000495338632663066	0.999974027032732	0.999993249513274	0.999996017130357	0.99999078973944	0.999996317499098	1	0.999998106050022	0.999981090579572	0.873155057953521	0.999978762891825	0.999997497710665	0.0394644599523387	0.999990509863215	0.999981108373585	0.807853570715137	1	0.999999315159193	0.999990263878704	0.981767147859358	0.999994374410122	0.999999386777286	0.999993843568785	2.93422074811634e-05	0.999967586802231	0.999974698071145	0.999992819765523	0.999999919323184	0.9999418635408	0.999998712164614	0.999997809353943	0.999977230465657	0.999992713643334	0.00285925797834222	0.999968535478283	0.999987235203252	0.999998937387999	0.999988885286837	0.999984832822421	0.999991286060252	0.999997904194491	0.999998087679413	0.0178361359848058	0.999995712229444	0.999996387583667	0.999996965581046	0.999997092124042	0.999991114757211	1	0.99999466220446	0.999994396631431	0.000189882254006145	0.00671732089489357	7.21468631493967e-05	0.000309000332460461	0.00149628743799205	0.010581949141462	7.41938315008129e-05	0.0023928763785879	0.999996870414058	0.999997214652585	0.999983705348242	0.999993707582552	0.99999536103402	0.999996131590622	0.999986159406608	0.999979009973648	0.999996937931899	0.999997603114109	0.99999196620531	0.999998889200693	0.999984870241098	0.999980509039065	0.999990458849227	0.999999663940757	0.999998182364375	0.999990809655115	0.999977587757838	0.99999520409311	0.999969546163065	1	0.999991143785547	0.999983315020432	0.999997283703375	0.999998381018993	0.999987438516518	0.999986793597685	3.2286	15.1215	7.218	9.09175	3.6385	10.6616	4.675	8.789	0.05875	0	0.205666666666667	10.5503333333333	0.0424	4.30333333333333	10.883	48.6393333333333	0.388	4.67433333333333	0	0	6.6358	10.4476666666667	0	6.05625	no	nothing	nothing	nothing	0	0	none	none
18761	49	CHH	0.926094333817352	0.999981271994449	0.572501660593978	0.661894645581926	0.999940400504223	0.24050217652975	0.342196022798105	0.882221721627719	1	0.999994685320319	0.906073102184659	0.999975118292688	0.999961162278114	0.957756270524588	4.76425612137334e-08	0.999999968960266	0.999999988654523	0.999999997962454	0.99996220465268	0.999999776160784	0.999963694668354	0.99998551229728	0.62407257781136	0.999977632400175	0.927333353631473	0.992890126570718	0.974258155015232	0.606683862243743	0.730778381373584	0.99999963549555	0.959839768492999	0.999996451393306	0.999991735277732	0.999995541626212	0.999955149453784	0.999998960704614	8.08046243537917e-06	0.999974644981928	0.999974378497213	0.999948185623694	0.999987262128526	0.999999547292182	0.999996148804588	0.999990225226671	0.993678948992299	0.834879792694354	0.893180130012601	0.999960349649373	0.490212685174896	0.615033590295081	0.999925217648301	0.999977998346167	1	0.999989234103762	0.99998991547877	0.999981698484999	0.999986162005794	3.04478855199785e-06	0.999985714992993	0.999984080732201	0.999989910272055	0.999999637716467	0.999992070635473	1	0.99999086955575	0.999994024657002	0.999979294762274	0.69568624333091	0.933511949101139	0.99991038158371	0.971716690420658	0.639530564763934	0.79127019807299	0.999973369826568	0.655136733274144	0.789170669602924	0.999982499249933	0.000200020998467787	0.886726460869159	0.999983643353466	0.670703701669722	0.973058840377764	0.866358712899259	0.762703022037049	0.939572680938433	0.999971275094646	0.778002862433252	0.858137794464467	0.937111653742184	0.999971945832348	0.726934251247771	0.858051065957635	0.999987635125645	0.735886964406704	0.851900810058797	0.999984600121045	5.94580178173953e-05	0.932754437691448	0.999991901076244	0.757836711884358	0.999993050861515	0.931809130770456	0.831602252080336	0.98624386070872	0.999994404383094	0.368139165808903	0.482403926745634	0.926139211343923	0.999972420570454	0.999994591104827	0.954368684494344	0.999987135602738	0.999897468211821	0.990056831658973	3.9641883554455e-07	0.999987333563299	0.999910104571774	0.999992691332336	0.999986711577206	0.999960899981497	0.999998360714071	0.999889603008579	0.718914145123044	0.999984320835149	0.687841730788885	0.321477215861999	0.436649645369896	0.883127568646173	0.261102318996753	0.417523362247418	0.80739299604583	0.0013689148195546	0.50415878153709	0.722042136268671	0.30599607425142	0.643674543960778	0.463627366131501	0.40709851114612	0.572689463285036	0.972878321283791	0.785291824093669	0.420432453928697	0.535593748608769	0.951088822117791	0.35442522197886	0.515719028549806	0.872215459921166	0.000595306925206391	0.621386126975632	0.804376290358262	0.393175975765074	0.726465757563487	0.575892593279031	0.509319038161372	0.671899429515707	0.999986948027264	0.960145420454948	0.999992110990345	0.99997483498586	0.999903545219701	0.999983303741555	0.99999428662826	1.01811003886377e-05	0.999924738481671	0.999996736261262	0.999988689331298	0.999997143516587	0.999993868921958	0.999998853521537	0.999984209597031	0.999973595009524	1	0.96458632638239	1	0.999971795908327	0.999994126277219	1.94263820063268e-06	0.999947213727935	0.9999773948017	1	0.999995866764996	0.999964174771187	1	0.999980177848459	0.750706939182536	0.999987991300796	0.999990571697027	0.99998618300518	0.999990485442987	4.07615880247065e-06	0.999974027032732	0.999993249513274	0.999996017130357	0.99999078973944	0.999996317499098	1	0.999998106050022	0.999981090579572	0.99999979641021	0.999978762891825	0.999997497710665	0.000122355251206656	0.999990509863215	0.999981108373585	0.999998805568106	1	0.999999315159193	0.999990263878704	0.999996148770859	0.999994374410122	0.999999386777286	0.999993843568785	5.10858492195292e-08	0.999967586802231	0.999974698071145	0.999992819765523	0.999999919323184	0.9999418635408	0.999998712164614	0.999997809353943	0.999977230465657	0.999992713643334	1.74522470863348e-06	0.999968535478283	0.999987235203252	0.999998937387999	0.999988885286837	0.999984832822421	0.999991286060252	0.999997904194491	0.999998087679413	6.65304371823524e-05	0.999995712229444	0.999996387583667	0.999996965581046	0.999997092124042	0.999991114757211	1	0.99999466220446	0.999994396631431	8.83032762346725e-07	2.05788891033862e-05	2.99967215732143e-07	1.78397386473123e-05	4.06450697177647e-07	2.30711154200459e-06	2.40295082347402e-06	0.000130093977101592	0.999996870414058	0.999997214652585	0.999983705348242	0.999993707582552	0.99999536103402	0.999996131590622	0.999986159406608	0.999979009973648	0.999996937931899	0.999997603114109	0.99999196620531	0.999998889200693	0.999984870241098	0.999980509039065	0.999990458849227	0.999999663940757	0.999998182364375	0.999990809655115	0.999977587757838	0.99999520409311	0.999969546163065	1	0.999991143785547	0.999983315020432	0.999997283703375	0.999998381018993	0.999987438516518	0.999986793597685	0.0192	2.17425	0	5.6115	10.03525	0.132	10.4555	9.03625	5.10575	0	0.205666666666667	5.57733333333333	0.0424	0.0413333333333333	4.217	50.1876666666667	0.38775	2.04066666666667	0.066	1.71833333333333	1.1088	0	2.04775	7.9055	no	nothing	nothing	nothing	0	0	none	none
18761	50	CHH	0.999956490798133	0.570790415178068	0.433258892762554	0.752912971379999	0.691769043349052	0.490572480187356	0.750180478260282	0.423360168382377	1	0.999994685320319	0.576396389046888	0.750770090652466	0.999961162278114	0.999992395640441	0.358271461626624	0.93872948577782	0.863739486955224	0.706999786428322	0.551685344245575	0.463329812518754	0.519040066733937	0.966839778913045	0.771485397015925	0.458792520132777	0.345333621320765	0.638608642776168	0.573740196725026	0.388149944113554	0.659927663626792	0.327347502764594	1	0.999996451393306	0.450175436565945	0.614993562316494	0.999955149453784	0.999998960704614	0.268022957278276	0.844953955107659	0.743484328072807	0.578073380866955	0.425746920685837	0.348719481573725	0.385992652003447	0.876937232366349	0.645052858828544	0.999993091445956	0.999962625140676	0.98713747989695	1	0.947274626995414	0.999925217648301	0.40335537972522	0.679108681129452	0.999989234103762	0.99998991547877	0.999981698484999	0.906631075524991	0.999998511211837	0.999985714992993	0.999984080732201	0.999989910272055	0.999999637716467	0.999992070635473	1	0.99999086955575	0.999994024657002	0.935146404791965	0.902489262464944	0.999964457486241	0.884407382243237	0.999996866979831	0.316600375869872	0.457951726985613	0.999973369826568	0.999954662557589	0.857527903297272	0.587695127894748	0.999997366612758	0.972156372475592	0.999983643353466	0.999995487814491	0.999991784090225	0.999952843495361	0.999985251266509	0.900378587433957	0.999971275094646	0.9999760075744	0.990347432773615	0.999965846431491	0.940241213614712	0.582286610086165	0.730591230103318	0.999987635125645	0.999993800433397	0.999963713940627	0.857924798998625	0.895424556958966	0.999924898781037	0.999991901076244	0.999964250931356	0.999993050861515	0.999976762212688	0.999891001993023	0.999979185366576	0.999994404383094	0.977155721014212	0.999872601444417	0.899320777868136	0.536774934597738	0.693106046772253	0.976989883367547	0.999987135602738	0.986731682772204	0.820391230075409	0.876091548182905	0.999987333563299	0.999910104571774	0.999992691332336	0.961708928412918	0.955269785119901	0.969797670197061	0.999889603008579	0.999993354412728	0.967577689448643	0.999973321223022	0.353727522268119	0.482615718895315	0.999984894466255	0.999968773799744	0.860109621982017	0.615719164124889	1	0.99572718884093	0.999988757269722	0.999987472874852	1	0.999942370492236	1	0.918324796533464	0.999965789759461	0.87279372037114	0.586901756229617	0.703637136601484	0.945007040253685	0.999975805099194	0.981832494663431	0.825551034553835	0.852793236651013	0.999996214953133	0.99999683950779	0.999973100000361	0.901047359259299	0.910531442014396	0.895581384902192	0.999998646744617	0.999986948027264	0.311268719373382	0.525083242763968	0.99997483498586	0.999903545219701	0.986570206661993	0.657162966327926	0.999988943837929	0.999924738481671	0.999996736261262	0.999988689331298	0.999997143516587	0.999993868921958	0.999998853521537	0.999984209597031	0.999973595009524	1	0.403213918931067	0.635587298195367	0.999971795908327	0.999994126277219	0.248788605582184	0.827939777143222	0.709212871190541	0.599321563551095	0.407463846800753	0.348009306842969	0.362835660633394	0.888228405712891	0.629836713264464	0.67211397399382	0.999990571697027	0.99998618300518	0.999990485442987	0.320343206830566	0.999974027032732	0.999993249513274	0.999996017130357	0.740629131310708	0.708173407827151	0.637372507242822	0.999998106050022	0.999981090579572	0.99999979641021	0.999978762891825	0.874019618104337	0.999867060919966	0.999990509863215	0.999981108373585	0.999998805568106	1	0.999999315159193	0.999990263878704	0.999996148770859	0.999994374410122	0.999999386777286	0.999993843568785	0.968914099437923	0.999967586802231	0.999974698071145	0.999992819765523	0.999999919323184	0.9999418635408	0.999998712164614	0.999997809353943	0.999977230465657	0.999992713643334	0.693056124098556	0.999968535478283	0.999987235203252	0.999998937387999	0.999988885286837	0.999984832822421	0.999991286060252	0.999997904194491	0.999998087679413	0.411522889811841	0.999995712229444	0.999996387583667	0.999996965581046	0.925902035600668	0.910615193719572	0.812072267668396	0.99999466220446	0.999994396631431	0.856032788433818	0.99783764393523	1	0.999979256330036	0.999979580922071	1	0.770893719568001	0.992783068015561	0.999996870414058	0.999997214652585	0.999983705348242	0.999993707582552	0.99999536103402	0.999996131590622	0.999986159406608	0.999979009973648	0.999996937931899	0.999997603114109	0.99999196620531	0.999998889200693	0.999984870241098	0.999980509039065	0.999990458849227	0.999999663940757	0.999998182364375	0.999990809655115	0.999977587757838	0.99999520409311	0.999969546163065	1	0.999991143785547	0.999983315020432	0.999997283703375	0.999998381018993	0.999987438516518	0.999986793597685	23.7192	28.275	0	NA	9.84025	10.325	1.14375	7.94375	0.2115	33.3416666666667	30.9083333333333	0	5.17	21.0633333333333	32.0986666666667	0.066	12.7785	2.54633333333333	0.34025	0.136666666666667	0.957	0	10.73475	5.91	no	nothing	nothing	nothing	0	0	none	none
18761	51	CHH	0.625326662204704	0.844934196560223	0.931704761544408	0.999927971495487	0.999940400504223	0.911674664135643	0.623071088619103	0.999986525875657	1	0.999994685320319	0.837083430146238	0.795977903843752	0.999961162278114	0.999992395640441	0.99988754619489	0.999999968960266	0.999999988654523	0.974600478473841	0.831648012792027	0.851095587789905	0.999963694668354	0.99998551229728	0.93013937537065	0.299992260305373	0.409644516055376	0.467342804395915	0.492719740854514	0.943011895345344	0.161267738661814	0.65372779592031	0.701711172445904	0.545490979218489	0.293958692946086	0.199319791742216	0.807372729937332	0.4844477702393	0.672487384896372	0.769011507403289	0.782498886682543	0.387833524817641	0.270654006852326	0.229698864628163	0.498353606855229	0.468521569897047	0.328197988681612	0.999993091445956	0.99784901298442	0.926212883026447	0.566123926376843	0.999996423948573	0.999925217648301	0.898016833401851	1	0.999989234103762	0.99998991547877	0.999981698484999	0.999986162005794	0.662552510200027	0.999985714992993	0.999984080732201	0.999989910272055	0.999999637716467	0.999992070635473	1	0.99999086955575	0.999994024657002	0.999979294762274	0.994525862447448	0.704440367967036	0.975319085611556	0.984454341386469	0.957029863062889	0.999997923449719	0.999973369826568	0.999954662557589	0.999952623980642	0.999982499249933	0.863269529550089	0.999968402777461	0.999983643353466	0.999995487814491	0.999991784090225	0.999952843495361	0.999985251266509	0.999986406313421	0.999971275094646	0.9999760075744	0.784229000917974	0.871873206240486	0.999971945832348	1	0.99999318246211	0.999671186983403	0.986183111249916	0.999963713940627	0.999984600121045	0.949782125496615	0.999924898781037	0.999991901076244	0.999964250931356	0.990985670656489	0.999976762212688	0.999996629175037	0.999979185366576	0.999994404383094	0.818320384985233	0.768971163160218	0.999978258352033	0.999972420570454	0.999994591104827	0.917354965218775	0.865694229678582	0.999897468211821	0.9999936777084	0.983799371755334	0.999987333563299	0.999910104571774	0.994108878958793	0.892769376164785	0.916796451137266	0.999998360714071	0.999889603008579	0.974379256613484	0.414762661747467	0.904681515578698	0.946032293002783	0.781958890979028	0.562482749453183	0.437308782482161	0.964690042729167	0.747867761396743	0.95427598338533	0.979340139912743	0.962299173358987	0.624528956087034	0.514742546405375	0.511116208527274	0.760721440518153	0.749036706832767	0.59353101890519	0.739035740386312	0.663862829936734	0.897745606555105	0.999930613540863	0.999975805099194	0.775953289611567	0.999996312200706	0.57894665617658	0.796979648636446	0.870819703293774	0.969552199676095	0.999978301983196	0.999986674020806	0.98252617648023	0.93778890098099	0.999986948027264	0.999955853007544	0.999992110990345	0.99997483498586	0.999903545219701	0.999983303741555	0.99999428662826	0.999988943837929	0.999924738481671	0.999996736261262	0.999988689331298	0.999997143516587	0.999993868921958	0.999998853521537	0.999984209597031	0.999973595009524	1	0.885954424307034	0.966961286455329	0.999971795908327	0.999994126277219	1	0.999947213727935	0.9999773948017	1	0.938023623656773	0.969682297176561	1	0.999980177848459	0.999989830569547	0.999987991300796	0.999990571697027	0.99998618300518	0.999990485442987	0.998872673227862	0.999974027032732	0.999993249513274	0.999996017130357	0.99999078973944	0.999996317499098	1	0.999998106050022	0.999981090579572	0.99999979641021	0.999978762891825	0.999997497710665	0.65871078844778	0.999990509863215	0.999981108373585	0.999998805568106	1	0.999999315159193	0.999990263878704	0.999996148770859	0.999994374410122	0.999999386777286	0.999993843568785	0.651326187312308	0.999967586802231	0.999974698071145	0.999992819765523	0.999999919323184	0.9999418635408	0.999998712164614	0.999997809353943	0.999977230465657	0.999992713643334	0.999962164797115	0.999968535478283	0.999987235203252	0.999998937387999	0.999988885286837	0.999984832822421	0.999991286060252	0.999997904194491	0.999998087679413	0.884921619275708	0.999995712229444	0.999996387583667	0.999996965581046	0.999997092124042	0.999991114757211	1	0.99999466220446	0.999994396631431	0.999904007119519	0.999980965904522	0.846388576262866	0.647385322091462	0.703328963989188	0.947912466562345	0.921542891791953	0.775402681481775	0.999996870414058	0.999997214652585	0.999983705348242	0.999993707582552	0.99999536103402	0.999996131590622	0.999986159406608	0.999979009973648	0.999996937931899	0.999997603114109	0.99999196620531	0.999998889200693	0.999984870241098	0.999980509039065	0.999990458849227	0.999999663940757	0.999998182364375	0.999990809655115	0.999977587757838	0.99999520409311	0.999969546163065	1	0.999991143785547	0.999983315020432	0.999997283703375	0.999998381018993	0.999987438516518	0.999986793597685	18.7396	37.177	0	NA	9.22275	13.5812	28.379	0	19.72025	22.547	8.575	0	0.068	21.0633333333333	4.226	22.4703333333333	15.12525	10.9126666666667	0.34025	0.136666666666667	2.7624	7.27566666666667	5.476	2.551	no	nothing	nothing	nothing	0	0	none	none
18761	55	CHH	0.121835600407556	0.842673304978135	0.856197994313745	0.209737370258721	0.999940400504223	0.297002771894359	0.974219576431495	0.999986525875657	1	0.576533341117377	0.00760326165333551	0.328715870023367	0.999961162278114	0.999992395640441	0.99988754619489	0.999999968960266	0.999999988654523	0.999999997962454	0.99996220465268	0.999999776160784	0.999963694668354	0.4421389143676	0.999949161111341	0.851315979053066	0.562316763221793	0.999879604916308	0.115004529928018	0.974853550039357	0.292598402289418	0.178808647765033	0.159466948234145	0.982333899688107	0.644890311806931	0.999995541626212	0.542571545828777	0.273016915059201	0.155495259353787	0.500128470822644	0.33097434039477	0.447315743706263	0.392242580333529	0.118504633615464	0.219980457912943	0.999078371258266	0.219303605436846	0.999993091445956	0.950258114865638	0.817259460295714	0.993512658220375	0.948769623672979	0.982293534850496	0.861219913378289	1	0.403765419168537	0.99998991547877	0.999981698484999	0.999986162005794	0.748404463292348	0.999985714992993	0.999984080732201	0.999989910272055	0.999999637716467	0.999992070635473	1	0.99999086955575	0.999994024657002	0.71720052116912	0.832458257083767	0.803040903775929	0.989874451559481	0.906330242268803	0.8561895296719	0.991715002443956	0.128485962457957	0.852907205597778	0.999952623980642	0.980221282516607	0.859738280689988	0.999968402777461	0.999983643353466	0.999995487814491	0.999991784090225	0.901847227238879	0.960626641134684	0.953612901648039	0.980918319528277	0.206258380883442	0.999917581772613	0.436226397185691	0.282586668903786	0.248155948582945	0.99999318246211	0.512881143713828	0.999993800433397	0.681211757453734	0.392735193430264	0.244500705046431	0.656950735405434	0.473864612036904	0.572600853742696	0.533707618293991	0.214711424380904	0.336862830670262	0.999979185366576	0.347281251216113	0.297634177506145	0.966150778782747	0.999978258352033	0.999972420570454	0.534166853779812	0.00638502722376319	0.301658599760191	0.960340337045764	0.9999936777084	0.999994051731248	0.971607984672262	0.999910104571774	0.999992691332336	0.999986711577206	0.999960899981497	0.999998360714071	0.421830253370678	0.999993354412728	0.558897805097148	0.38159899206279	0.332984953714779	0.999897235705174	0.397465957434426	0.999968773799744	0.741330596312664	0.477698791151958	0.339376472754616	0.748126260851486	0.564969730355955	0.62561844002084	0.60886639171109	0.29484102222068	0.420106968273619	0.999976281852985	0.418807575715268	0.996732304452751	0.954877145678925	0.704848862131401	0.0308955654982016	0.486994933267353	0.999914534669278	0.999996312200706	0.996729651334997	0.999996214953133	0.99999683950779	0.999973100000361	0.999978301983196	0.976638748504649	0.999966353236697	0.635395102713754	0.999986948027264	0.999955853007544	0.753968436299507	0.0163676295727653	0.507636759224843	0.999983303741555	0.99999428662826	0.999988943837929	0.999924738481671	0.999996736261262	0.999988689331298	0.999997143516587	0.999993868921958	0.999998853521537	0.644478472254326	0.999973595009524	0.616004110194243	0.0106521680796537	0.3987693080089	0.999971795908327	0.999994126277219	1	0.999947213727935	0.9999773948017	1	0.999995866764996	0.999964174771187	1	0.500824294615662	0.999989830569547	0.469532863759431	0.999990571697027	0.99998618300518	0.898976199921961	0.500968118150434	0.999974027032732	0.999993249513274	0.999996017130357	0.99999078973944	0.85716765940615	0.868763645016158	0.999998106050022	0.990206753027802	0.646837828583122	0.161433729806853	0.036509949604261	0.00847059073550903	0.121237700535348	0.0649697120043151	0.148123934721325	0.0862145277798138	0.00920734238970793	0.0248266765587015	0.62672187036501	0.028765893440796	0.999999386777286	0.793155107426645	0.301988605988163	0.999967586802231	0.999974698071145	0.999992819765523	0.999999919323184	0.785191496683354	0.741901508625477	0.999997809353943	0.934647431752184	0.999992713643334	0.991779782990674	0.999968535478283	0.999987235203252	0.999998937387999	0.999988885286837	0.999984832822421	0.999991286060252	0.999997904194491	0.999998087679413	0.999953599412029	0.999995712229444	0.999996387583667	0.999996965581046	0.999997092124042	0.999991114757211	1	0.92653696363023	0.999994396631431	0.965559703707204	0.999980965904522	1	0.999979256330036	0.999979580922071	1	0.394367226539418	0.999996887020117	0.999996870414058	0.999997214652585	0.999983705348242	0.999993707582552	0.99999536103402	0.999996131590622	0.999986159406608	0.999979009973648	0.999996937931899	0.999997603114109	0.99999196620531	0.999998889200693	0.999984870241098	0.999980509039065	0.999990458849227	0.999999663940757	0.999998182364375	0.999990809655115	0.999977587757838	0.99999520409311	0.999969546163065	1	0.999991143785547	0.925834324241392	0.999997283703375	0.874705880587611	0.999987438516518	0.999986793597685	0.0858	20.62975	8.09966666666667	NA	17.2685	0.0986	17.04425	1.69375	0.2115	0.035	20.8333333333333	31.5116666666667	13.1554	3.26533333333333	0	0.0656666666666667	2.8815	0.252666666666667	0.34025	1.366	0	0	12.27125	0.1775	no	nothing	nothing	nothing	0	0	none	none
18761	57	CHH	0.999956490798133	0.392868817768531	0.256068870880097	0.765185465826971	0.916796395111074	0.0859252356932153	0.0537597558277336	0.0728771836947153	0.397597939380567	0.120080740223589	0.338242548029982	0.145780499988233	0.119740988668003	0.136026326192749	0.694785919616358	0.207559821727222	0.697805753125839	0.25369777373495	0.134446926250586	0.398657580419038	0.115398445188647	0.870939303307002	0.0931855819968479	0.500992326968598	0.352508099051282	0.871618907180593	0.992626143503015	0.149373087647723	0.103646457136149	0.124845619730994	0.501249068066422	0.179085761276077	0.435123994345057	0.222810036234631	0.165379662056344	0.202926064321172	0.791929873659138	0.292038542326259	0.801876940609914	0.334941696226863	0.194133694147758	0.533998853985143	0.168637733691574	0.966542093117312	0.150600308632047	0.999993091445956	0.89104091540592	0.687479471449165	1	0.974495629486922	0.999925217648301	0.999977998346167	1	0.999989234103762	0.99998991547877	0.999981698484999	0.999986162005794	0.774512246820022	0.999985714992993	0.999984080732201	0.999989910272055	0.999999637716467	0.999992070635473	1	0.99999086955575	0.999994024657002	0.754491824654074	0.512296954646187	0.999964457486241	0.939441333664956	0.982324482552913	0.999998081816644	0.999997923449719	0.999973369826568	0.999954662557589	0.999952623980642	0.999982499249933	0.698032615306849	0.999968402777461	0.999983643353466	0.999995487814491	0.999991784090225	0.999952843495361	0.999985251266509	0.812162957698216	0.999971275094646	0.993431784664445	0.489475019919262	0.394362868867222	0.438480755342659	0.904031308166425	0.494608560032261	0.831036448815884	0.620857371263721	0.50743113856616	0.554311061805228	1	0.72954192015308	0.999991901076244	0.70431704622175	0.539364777338848	0.953519946444407	0.502923006874581	0.999979185366576	0.502182284939173	0.259924911754914	0.181015599012206	0.223624296126982	0.669314920580537	0.299042011653424	0.614566656765066	0.355307698737738	0.30667806581723	0.339636269710258	0.952830191670516	0.466443317807056	0.907631439727192	0.471107250842433	0.338752595865646	0.696464316226997	0.297707888632607	0.999889603008579	0.269679277990209	0.999984320835149	0.999973321223022	0.850722360329179	0.999897235705174	0.999984894466255	0.999968773799744	0.999862165409328	0.999948531413442	0.451350880528659	0.999998254747654	0.875783795930245	0.999987472874852	1	0.827224420020073	1	0.498499562867374	0.999965789759461	0.999971161350269	0.730068770099356	0.999919447378689	0.999930613540863	0.962767444592819	0.999914534669278	0.999996312200706	0.362313597853623	0.999996214953133	0.774167341285784	0.971468532442797	0.999978301983196	0.694215159819971	0.999966353236697	0.388975898407022	0.999986948027264	0.886576343489548	0.999992110990345	0.99997483498586	0.999903545219701	0.999983303741555	0.99999428662826	0.38037307738204	0.999924738481671	0.999996736261262	0.999988689331298	0.999997143516587	0.952461528471969	0.999998853521537	0.581647722436782	0.999973595009524	1	0.999993145984952	1	0.996695081504619	0.990149398856502	0.889687028995503	0.999947213727935	0.9999773948017	1	0.999995866764996	0.999964174771187	0.991083041851627	0.999980177848459	0.998949229766663	0.999987991300796	0.999990571697027	0.99998618300518	0.999990485442987	0.410483052360776	0.999974027032732	0.999993249513274	0.999996017130357	0.99999078973944	0.999996317499098	1	0.787853296293752	0.999981090579572	0.99999979641021	0.999978762891825	0.999997497710665	0.709364746274133	0.999990509863215	0.999981108373585	0.999998805568106	1	0.999999315159193	0.999990263878704	0.999996148770859	0.999994374410122	0.999999386777286	0.999993843568785	0.545783429456611	0.999967586802231	0.999974698071145	0.999992819765523	0.999999919323184	0.9999418635408	0.999998712164614	0.999997809353943	0.999977230465657	0.999992713643334	0.376385234575	0.999968535478283	0.999987235203252	0.999998937387999	0.999988885286837	0.999984832822421	0.999991286060252	0.999997904194491	0.999998087679413	0.436302168343501	0.999995712229444	0.999996387583667	0.999996965581046	0.999997092124042	0.999991114757211	1	0.854562517853719	0.999994396631431	0.596341286811148	0.998329470806044	0.616453520406326	0.42000473726217	0.911587074040436	0.395205161681786	0.999923811285805	0.390961805919965	0.999996870414058	0.999997214652585	0.999983705348242	0.999993707582552	0.99999536103402	0.999996131590622	0.999986159406608	0.999979009973648	0.999996937931899	0.999997603114109	0.99999196620531	0.999998889200693	0.999984870241098	0.999980509039065	0.999990458849227	0.999999663940757	0.999998182364375	0.999990809655115	0.999977587757838	0.99999520409311	0.999969546163065	1	0.999991143785547	0.999983315020432	0.999997283703375	0.819506203853339	0.999987438516518	0.999986793597685	28.4938	32.9985	5.45166666666667	NA	21.15525	26.475	0.83325	0	0.2115	11.9623333333333	0	3.96833333333333	1.0986	0	0	23.1123333333333	2.648	15.799	0.34025	0.136666666666667	9.6938	0	23.04725	0.1775	no	nothing	nothing	nothing	0	0	none	none
18761	63	CHH	0.890781483714072	0.970530743016652	0.992219603997326	0.0242309774904751	0.999940400504223	0.999990611796339	0.999933170316441	0.999986525875657	0.133173939200305	0.999994685320319	0.999998431523547	0.999975118292688	0.999961162278114	0.999992395640441	0.340198690142693	0.999999968960266	0.999999988654523	0.999999997962454	0.99996220465268	0.917339216179252	0.999963694668354	0.347917361003841	0.999949161111341	0.999977632400175	1	0.159989257326326	0.869568712472028	0.998374382502658	0.869321552157308	0.965052163067294	0.420914909973938	0.999996451393306	0.999991735277732	0.999995541626212	0.980657515177813	0.999998960704614	0.739921814393597	0.999974644981928	0.999974378497213	0.999948185623694	0.999987262128526	0.999999547292182	0.999996148804588	0.787720539096293	0.999943357609524	0.999993091445956	0.34479386098852	0.955835666008935	1	0.933491734067885	0.999925217648301	0.654445611363342	1	0.999989234103762	0.99998991547877	0.999981698484999	0.999986162005794	0.862391467499106	0.999985714992993	0.999984080732201	0.999989910272055	0.999999637716467	0.999992070635473	1	0.99999086955575	0.999994024657002	0.151913215279489	0.97645259369409	0.999964457486241	0.975705668819055	0.999996866979831	0.374887804994015	0.999997923449719	0.999973369826568	0.999954662557589	0.999952623980642	0.999982499249933	0.658138118878361	0.999968402777461	0.999983643353466	0.999995487814491	0.999991784090225	0.999952843495361	0.999985251266509	0.721326931381026	0.999971275094646	0.0255001665529102	0.0759648213692148	0.0354772617283581	0.0502532798726072	0.953933081194969	0.0857055508000057	0.099687899952855	0.057538029336753	0.064203865700191	0.0965901096565276	0.525927796591963	0.076661256482629	0.090299910180235	0.213126441340495	0.0903129599250531	0.157495063435855	0.261639230478034	0.760302058513139	0.0673573687517158	1	0.999872601444417	0.999978258352033	0.137499357907944	0.999994591104827	0.99999796732747	0.999987135602738	0.999897468211821	0.9999936777084	0.347784026821717	0.999987333563299	0.999910104571774	0.999992691332336	0.999986711577206	0.872267272349066	0.96419123443363	0.356870398570843	0.999993354412728	0.999984320835149	0.999973321223022	0.249649338423819	0.999897235705174	0.999984894466255	0.999968773799744	0.999862165409328	0.999948531413442	0.526611798539973	0.999998254747654	0.999988757269722	0.999987472874852	1	0.998808915481611	1	0.525028527109751	0.999965789759461	0.999971161350269	0.154382428448263	0.999919447378689	0.999930613540863	0.999975805099194	0.999914534669278	0.999996312200706	0.381602059691895	0.999996214953133	0.99999683950779	0.962321505833274	0.999978301983196	0.850153581111447	0.907872719093734	0.363663250432436	0.999986948027264	0.201266490155491	0.999992110990345	0.99997483498586	0.999903545219701	0.999983303741555	0.99999428662826	0.416562805525419	0.999924738481671	0.999996736261262	0.999988689331298	0.999997143516587	0.999993868921958	0.999998853521537	0.562921023598883	0.999973595009524	0.255713387263204	0.279659039182133	0.240669220867617	0.217142507450597	0.276021636281832	0.868147831230714	0.272876526088989	0.26365159366996	0.50780421085012	0.277360470650045	0.502193577655136	0.595909226414944	0.999980177848459	0.24503682525128	0.999987991300796	0.999990571697027	0.99998618300518	0.999990485442987	0.439813829354601	0.999974027032732	0.999993249513274	0.999996017130357	0.99999078973944	0.999996317499098	1	0.763339666412735	0.999981090579572	0.99999979641021	0.999978762891825	0.999997497710665	0.465539851631365	0.999990509863215	0.999981108373585	0.999998805568106	1	0.999999315159193	0.999990263878704	0.889686857268862	0.999994374410122	0.999999386777286	0.999993843568785	0.438430988929233	0.999967586802231	0.999974698071145	0.999992819765523	0.999999919323184	0.9999418635408	0.999998712164614	0.970868419587053	0.999977230465657	0.999992713643334	0.376559355470272	0.999968535478283	0.999987235203252	0.999998937387999	0.999988885286837	0.999984832822421	0.999991286060252	0.998154274749751	0.999998087679413	0.466367840901802	0.999995712229444	0.999996387583667	0.999996965581046	0.999997092124042	0.999991114757211	1	0.835807430751986	0.999994396631431	0.470767403178043	0.436596640141655	0.684085508818988	0.452424575938376	0.75761314263856	0.813517160984134	0.999923811285805	0.441319488369706	0.999996870414058	0.999997214652585	0.999983705348242	0.999993707582552	0.99999536103402	0.999996131590622	0.999986159406608	0.999979009973648	0.999996937931899	0.999997603114109	0.99999196620531	0.999998889200693	0.999984870241098	0.999980509039065	0.999990458849227	0.999999663940757	0.999998182364375	0.999990809655115	0.999977587757838	0.99999520409311	0.999969546163065	1	0.999991143785547	0.999983315020432	0.999997283703375	0.999998381018993	0.999987438516518	0.999986793597685	0.0328	2.13	3.43433333333333	NA	26.353	0.0986	0.83325	0	0.2115	22.547	0	0	0.068	0	0	10.014	0.15925	0	0.34025	0.136666666666667	4.8	3.22566666666667	10.997	0.1785	no	nothing	nothing	nothing	0	0	none	none
18761	66	CHH	0.680267289156348	0.999981271994449	0.440994322723368	0.761285320487351	0.911300276898895	0.885732103508148	0.999933170316441	0.0325719867113179	0.454701422738672	0.90240148941747	0.41740148059849	0.999975118292688	0.999961162278114	0.999992395640441	0.0151770172287583	0.970947167967804	0.996313737240467	0.999999997962454	0.99996220465268	0.999999776160784	0.999963694668354	0.945104510918005	0.999949161111341	0.999977632400175	0.982518053657036	0.999879604916308	0.9503372598419	0.989902376178863	0.81054211063012	0.35756513614791	1	0.999996451393306	0.97102535899378	0.876687024612915	0.999955149453784	0.847040225704376	0.217444136142612	0.999974644981928	0.999974378497213	0.72253805967454	0.839553663068505	0.790886373666357	0.861541552865373	0.999990225226671	0.979263420842983	0.87015238830938	0.999962625140676	0.999960349649373	1	0.999996423948573	0.274085780823023	0.894035164710163	1	0.999989234103762	0.99998991547877	0.999981698484999	0.999986162005794	0.0964826773390477	0.999985714992993	0.999984080732201	0.999989910272055	0.999999637716467	0.999992070635473	1	0.99999086955575	0.999994024657002	0.930989599033825	0.751121699248207	0.803040903775929	0.617693759050575	0.711467177365062	0.999998081816644	0.969036769467313	0.999973369826568	0.617278002383004	0.868238230776648	0.636811777213088	0.519525623817076	0.947747397441252	0.976052028680248	0.489823259451459	0.628568362152768	0.549753113142248	0.645553433834841	0.925240375045635	0.757149360836835	0.9999760075744	0.999917581772613	0.887502023521516	0.287242456817789	0.95292931110702	0.99999318246211	0.909258386308003	0.921540509367232	0.999963713940627	0.900402236752768	0.17056380660496	0.999924898781037	0.999991901076244	0.795287329398636	0.896144900064764	0.860680861352802	0.926255694967999	0.999979185366576	0.999994404383094	1	0.992334992033702	0.15067487429443	0.752897256134357	0.999994591104827	0.722552129629448	0.999987135602738	0.999897468211821	0.9989267255985	0.0754214190834242	0.999987333563299	0.999910104571774	0.922291509882349	0.983554275693338	0.967102416349846	0.999998360714071	0.999889603008579	0.999993354412728	0.994791527687388	0.182280338774072	0.800863745338174	0.999897235705174	0.758221863503846	0.998489455504843	0.999862165409328	0.968718985905393	0.104012957397726	0.999998254747654	0.999988757269722	0.880471212840074	0.955500786407842	0.943349942946296	1	0.999976281852985	0.999965789759461	0.0848487421086821	0.583000398460243	0.912552605916046	0.558803116920576	0.999975805099194	0.999914534669278	0.999996312200706	0.0439560035697363	0.995379462142965	0.99999683950779	0.999973100000361	0.999978301983196	0.999986674020806	0.999966353236697	0.976589681154055	0.999986948027264	0.654089666244546	0.419280003409539	0.99997483498586	0.0831268875158559	0.306289912965831	0.112306392461248	0.999988943837929	0.330154073373639	0.447652986796453	0.0623948387498548	0.120411148081042	0.0541708864231201	0.122559873234161	0.318414896610173	0.175303940312169	1	0.999993145984952	0.710900156278857	0.982841727433409	0.65531380674097	0.436215871350288	0.99702237233678	0.9999773948017	0.553792445171087	0.664266563040604	0.59615039132305	0.684603284919757	0.999980177848459	0.835727844159191	0.999987991300796	0.999990571697027	0.99998618300518	0.999990485442987	0.182709227413626	0.999974027032732	0.999993249513274	0.999996017130357	0.99999078973944	0.999996317499098	1	0.999998106050022	0.999981090579572	0.812440967186491	0.999978762891825	0.755624168823118	0.679691877303298	0.999990509863215	0.999981108373585	0.620322304228673	0.824464757080802	0.764085499030831	0.754528237968457	0.999996148770859	0.988174744232756	0.999999386777286	0.999993843568785	0.0234267540137705	0.999967586802231	0.999974698071145	0.999992819765523	0.999999919323184	0.9999418635408	0.999998712164614	0.999997809353943	0.999977230465657	0.999992713643334	0.0942214942336354	0.999968535478283	0.999987235203252	0.999998937387999	0.999988885286837	0.999984832822421	0.999991286060252	0.999997904194491	0.999998087679413	0.0364509936692855	0.999995712229444	0.999996387583667	0.999996965581046	0.999997092124042	0.999991114757211	1	0.99999466220446	0.999994396631431	0.110220119164612	0.157869665536295	0.0171615078134786	0.0337520075012821	0.0148399716265767	0.0404818068514669	0.107594096362684	0.050472360623892	0.999996870414058	0.999997214652585	0.999983705348242	0.999993707582552	0.99999536103402	0.999996131590622	0.999986159406608	0.999979009973648	0.999996937931899	0.999997603114109	0.99999196620531	0.999998889200693	0.999984870241098	0.999980509039065	0.999990458849227	0.999999663940757	0.999998182364375	0.999990809655115	0.999977587757838	0.99999520409311	0.999969546163065	1	0.999991143785547	0.999983315020432	0.999997283703375	0.999998381018993	0.999987438516518	0.999986793597685	0.0932	15.753	3.412	NA	13.19875	2.7674	6.2295	1.893	48.139	27.9413333333333	11.449	30.2033333333333	2.1172	4.28033333333333	0	47.753	5.617	5.70066666666667	0	0	0.2136	0.147	6.1345	3.4125	no	nothing	nothing	nothing	0	0	none	none
18761	67	CHH	0.620857172144776	0.789456696515347	0.664710648962067	0.211297182976512	0.737761487094949	0.876094622671311	0.772499745844171	0.999986525875657	1	0.999994685320319	0.0442819271930396	0.999975118292688	0.999961162278114	0.999992395640441	0.748698948383086	0.726597637118007	0.999999988654523	0.699007364993329	0.99996220465268	0.999999776160784	0.999963694668354	0.99998551229728	0.999949161111341	0.999977632400175	1	0.868888634435962	1	0.965442779132847	0.997620948721664	0.61176855082657	0.894676482088736	0.758889075431116	0.428837791406549	0.594189812753658	0.741700719016203	0.729423492419411	1	0.999974644981928	0.990575954419667	0.999948185623694	0.719093878327838	0.641763023922971	0.703430604991878	0.643387999600327	0.650573742636941	0.999993091445956	0.985976226361803	0.999960349649373	1	0.999996423948573	0.858387285709468	0.999977998346167	1	0.860048800355298	0.99998991547877	0.999981698484999	0.999986162005794	0.999998511211837	0.999985714992993	0.999984080732201	0.999989910272055	0.999999637716467	0.999992070635473	1	0.99999086955575	0.999994024657002	0.855021508747075	0.999972584737608	0.983426748587416	0.99991038158371	0.657697605047509	0.913480478929905	0.785011031293779	0.444939028901073	0.64409516232346	0.780146072890426	0.77232881616079	0.999997366612758	0.999968402777461	0.999983643353466	0.999995487814491	0.768126154687452	0.696065098127427	0.75354806975806	0.702812160698805	0.695594733852994	0.710192387631568	0.594244821214571	0.676350527386963	0.218698170950367	0.478698819818983	0.337267219320531	0.824473897195659	0.180575571906183	0.328446036562746	0.320819619658161	0.638281681412393	0.966195027507902	0.62311386223051	0.836389187140825	0.318332891485683	0.21090824451106	0.301648807568832	0.233739728891065	0.243022327020171	1	0.999872601444417	0.720599464061902	0.958718788839876	0.841449647901007	0.321094994658854	0.697551667637764	0.817950982334507	0.830219171780268	0.999994051731248	0.999987333563299	0.999910104571774	0.999992691332336	0.809466142466486	0.748805058989833	0.822582552312304	0.755974450112403	0.749092070080439	0.999984320835149	0.839915014272561	1	0.93130804497508	0.206804776087435	0.824921142986978	0.895465407811667	0.908612374746011	1	0.998577970581785	0.999988757269722	0.999987472874852	0.891069925541469	0.865487108791593	0.900604145098008	0.857712871532083	0.858217132565478	0.75207748976695	0.966529139091771	0.831024733870276	0.270461560770429	0.702222495638402	0.799927252456458	0.823986684735194	0.999966067902458	0.999996214953133	0.99999683950779	0.999973100000361	0.804937207786192	0.763249512266313	0.805063465074425	0.76666561444718	0.753414116493288	0.999955853007544	0.999992110990345	0.0548711717719585	0.999903545219701	0.999983303741555	0.99999428662826	0.687945572080111	0.820649459674176	0.999996736261262	0.799197020908191	0.999997143516587	0.999993868921958	0.999998853521537	0.999984209597031	0.999973595009524	1	0.148777628188417	1	0.999971795908327	0.999994126277219	0.998440683147659	0.999947213727935	0.9999773948017	1	0.999995866764996	0.999964174771187	1	0.999980177848459	0.999989830569547	0.110084949512008	0.999990571697027	0.99998618300518	0.999990485442987	0.806765388939755	0.999974027032732	0.999993249513274	0.999996017130357	0.99999078973944	0.999996317499098	1	0.999998106050022	0.999981090579572	0.0492350852761051	0.134056598897637	0.105949885440059	0.185088598007805	0.869425888175564	0.384808732674832	0.552324856509456	0.124914612297991	0.0602999372920723	0.0919046067940957	0.0779267752653381	0.0802693272422761	0.999999386777286	0.999993843568785	0.667910353610309	0.999967586802231	0.999974698071145	0.999992819765523	0.999999919323184	0.9999418635408	0.999998712164614	0.999997809353943	0.999977230465657	0.999992713643334	0.737452194607277	0.999968535478283	0.999987235203252	0.999998937387999	0.999988885286837	0.999984832822421	0.999991286060252	0.999997904194491	0.999998087679413	0.737586219608873	0.999995712229444	0.999996387583667	0.999996965581046	0.999997092124042	0.999991114757211	1	0.99999466220446	0.999994396631431	0.999904007119519	0.987573245463226	1	0.733301769699481	0.701880678256843	0.730318436883563	0.680562357429618	0.679856840865878	0.999996870414058	0.999997214652585	0.999983705348242	0.999993707582552	0.99999536103402	0.999996131590622	0.999986159406608	0.999979009973648	0.999996937931899	0.999997603114109	0.99999196620531	0.999998889200693	0.999984870241098	0.999980509039065	0.999990458849227	0.999999663940757	0.999998182364375	0.999990809655115	0.999977587757838	0.99999520409311	0.999969546163065	1	0.999991143785547	0.999983315020432	0.999997283703375	0.999998381018993	0.999987438516518	0.999986793597685	0.3332	6.55825	11.111	8.3615	17.08275	3.7812	4.69125	4.7735	0.0585	1.99333333333333	0.205666666666667	29.5226666666667	0.0424	0.0413333333333333	0	6.05933333333333	7.11125	2.04066666666667	11.41625	0	0.0704	0	0	0	no	nothing	nothing	nothing	0	0	none	none
18761	69	CHH	0.373372899292332	0.999981271994449	0.298416839613028	0.49762031982289	0.602795181746662	0.758992311637796	0.999933170316441	0.284089942489516	0.30500396472274	0.999994685320319	0.769267355957637	0.580305271314726	0.563454270262399	0.567560942515768	0.25011080441083	0.471287746343354	0.415024862503466	0.575574649770996	0.404599676190721	0.593734611618198	0.942831853882248	0.430392575174826	0.54103046822263	0.749448945054824	1	0.999879604916308	0.952571900445802	0.102601534150216	0.403210351209436	0.99999963549555	1	0.672092349735422	0.999991735277732	0.999995541626212	0.999955149453784	0.999998960704614	1	0.999974644981928	0.999974378497213	0.999948185623694	0.999987262128526	0.999999547292182	0.997686111313443	0.999990225226671	0.999943357609524	0.658219676157894	0.846634099887893	0.932905407014287	0.830798688931154	0.999996423948573	0.737784328170957	0.637587526623358	1	0.999989234103762	0.99998991547877	0.999981698484999	0.999986162005794	0.479122967933147	0.999985714992993	0.999984080732201	0.999989910272055	0.999999637716467	0.999992070635473	1	0.99999086955575	0.999994024657002	0.999979294762274	0.842977753336568	0.0869853733520016	0.349685869408432	0.999996866979831	0.999998081816644	0.558672873845519	0.999973369826568	0.999954662557589	0.999952623980642	0.999982499249933	0.999997366612758	0.999968402777461	0.999983643353466	0.999995487814491	0.999991784090225	0.987992060798681	0.87735381297218	0.999986406313421	0.999971275094646	0.9999760075744	0.178313080106643	0.534851740815534	0.999971945832348	1	0.749330046105171	0.999987635125645	0.999993800433397	0.999963713940627	0.999984600121045	0.994663395779943	0.999924898781037	0.999991901076244	0.999964250931356	0.999993050861515	0.999976762212688	0.999996629175037	0.999979185366576	0.999994404383094	0.227637273993924	0.631977749293181	0.85145228011214	0.853151800013989	0.856621689218468	0.99999796732747	0.999987135602738	0.985355473857742	0.9999936777084	0.824715592790009	0.98161223108485	0.926828644569022	0.999992691332336	0.920427715636264	0.999960899981497	0.999998360714071	0.975459460161509	0.999993354412728	0.847315677384903	0.0670214754986929	0.0797290422378158	0.745789446429544	0.352081119808328	0.170122256714174	0.178803010299788	0.201574820404236	0.0617416576428411	0.127951110824161	0.116210401006529	0.218445273509502	0.110588949565238	0.16898841685302	0.467124693166866	0.114850419918816	0.167316141267602	0.311924464737449	0.315205926198372	0.999919447378689	0.739335210146081	0.505194221221108	0.503582200060717	0.553032127905799	0.281985087360203	0.468641809516895	0.413149247528008	0.501885784033859	0.390661471604162	0.549403977517724	0.843093371409464	0.425412086115626	0.515119632187027	0.999955853007544	0.66897703561963	0.99997483498586	0.999903545219701	0.999983303741555	0.99999428662826	0.999988943837929	0.999924738481671	0.999996736261262	0.999988689331298	0.999997143516587	0.999993868921958	0.999998853521537	0.999984209597031	0.999973595009524	0.594371216835481	0.999993145984952	1	0.999971795908327	0.999994126277219	1	0.999947213727935	0.9999773948017	1	0.999995866764996	0.999964174771187	0.981306679376188	0.999980177848459	0.999989830569547	0.999987991300796	0.999990571697027	0.99998618300518	0.992669043511357	0.431497017318954	0.999974027032732	0.872653926756691	0.999996017130357	0.898005145886332	0.999996317499098	1	0.999998106050022	0.999981090579572	0.99999979641021	0.999978762891825	0.999997497710665	0.970465202288403	0.999990509863215	0.999981108373585	0.999998805568106	1	0.999999315159193	0.999990263878704	0.999996148770859	0.999994374410122	0.999999386777286	0.999993843568785	0.991237757800359	0.999967586802231	0.999974698071145	0.999992819765523	0.999999919323184	0.9999418635408	0.999998712164614	0.999997809353943	0.999977230465657	0.999992713643334	0.999962164797115	0.999968535478283	0.999987235203252	0.999998937387999	0.999988885286837	0.999984832822421	0.999991286060252	0.999997904194491	0.999998087679413	0.999953599412029	0.999995712229444	0.999996387583667	0.999996965581046	0.999997092124042	0.999991114757211	1	0.99999466220446	0.999994396631431	0.999904007119519	0.999980965904522	1	0.999979256330036	0.948338581087897	0.769467617635603	0.999923811285805	0.999996887020117	0.999996870414058	0.999997214652585	0.999983705348242	0.999993707582552	0.99999536103402	0.999996131590622	0.999986159406608	0.999979009973648	0.999996937931899	0.999997603114109	0.99999196620531	0.999998889200693	0.999984870241098	0.999980509039065	0.999990458849227	0.999999663940757	0.999998182364375	0.999990809655115	0.999977587757838	0.99999520409311	0.999969546163065	1	0.999991143785547	0.999983315020432	0.999997283703375	0.999998381018993	0.999987438516518	0.999986793597685	17.8882	1.18775	10.934	NA	8.43525	7.2084	26.20075	19.17025	0.2115	0.21	14.6836666666667	3.373	1.4488	1.19766666666667	0.798333333333333	0.0656666666666667	0.547	0	NA	0.136666666666667	5.2222	8.43866666666667	1.09	1.9875	no	nothing	nothing	nothing	0	0	none	none
18761	72	CHH	0.996797297834544	0.999981271994449	0.852650155889286	0.999927971495487	0.384358236627264	0.704875695927291	0.999933170316441	0.970379161657836	0.970550156986138	0.990464761104479	0.999998431523547	0.642481440868485	0.999961162278114	0.999992395640441	0.00797519312968067	0.999999968960266	0.999999988654523	0.994618058470636	0.99996220465268	0.984985206465346	0.999963694668354	0.987084522176689	0.999949161111341	0.920119352188384	1	0.992387916943907	0.684407295250863	0.962446553683042	1	0.798003405123462	0.757455573851111	0.999996451393306	0.999991735277732	0.956688567502899	0.900052029548054	0.885041623388591	0.0434414647290815	0.999974644981928	0.999974378497213	0.770035119682395	0.882198878132073	0.801645710906392	0.871397954611972	0.831506228503023	0.999943357609524	0.805329413532135	0.999962625140676	0.398261256070681	0.642426737725481	0.933256708794491	0.999925217648301	0.999977998346167	1	0.999989234103762	0.817591723557646	0.999981698484999	0.999986162005794	0.0060778594272358	0.999985714992993	0.999984080732201	0.999989910272055	0.999999637716467	0.999992070635473	1	0.99999086955575	0.999994024657002	0.887108228761318	0.844134691155493	0.999964457486241	0.967664381403075	0.652169701376886	0.613338069690983	0.999997923449719	0.944683799601644	0.999954662557589	0.765426360935457	0.758181235874203	0.089956239428749	0.984689712310852	0.999983643353466	0.606687242058602	0.752111925652521	0.637602676682024	0.735600824853416	0.686304586992913	0.867823223321468	0.450375926308445	0.762786381872185	0.999965846431491	0.979607615187884	0.968789244204058	0.961897360938639	0.999987635125645	0.659820435840764	0.999963713940627	0.999984600121045	0.0129608423027006	0.999924898781037	0.999991901076244	0.987789023420662	0.999993050861515	0.999082314692063	0.999996629175037	0.999979185366576	0.999994404383094	0.933268983474213	0.587340145243047	0.235935855977272	0.232040715749567	0.859865400266381	0.548211525915601	0.994334408903719	0.356671619849652	0.341919800786593	0.309293369376834	0.580081417849662	0.740745470460275	0.212029754036471	0.345801705260074	0.196146496043964	0.326423947282822	0.24785961971114	0.412739038818507	0.895678083985747	0.498027042787087	0.464645955109675	0.999897235705174	0.800419219976834	0.999968773799744	0.579506752898362	0.582343997976649	0.131163503230901	0.854685263052614	0.949285265454034	0.418785916652162	0.562619018443543	0.4417401426715	0.552955154915515	0.494696739788634	0.679903746982269	0.836925804557572	0.797414786263471	0.997297056586684	0.999930613540863	0.733978330495976	0.858862816826871	0.881832079903137	0.028364161711592	0.999996214953133	0.99999683950779	0.754867742074016	0.859902422621662	0.808588337072249	0.868291413740094	0.836256263626164	0.975824022991515	0.999955853007544	0.894936429771212	0.99997483498586	0.491047677827229	0.999983303741555	0.99999428662826	0.00243943457476139	0.999924738481671	0.999996736261262	0.999988689331298	0.999997143516587	0.999993868921958	0.999998853521537	0.999984209597031	0.999973595009524	0.806725533720271	0.999993145984952	0.426189287862622	0.999971795908327	0.999994126277219	0.00461118434428853	0.999947213727935	0.9999773948017	1	0.999995866764996	0.999964174771187	1	0.999980177848459	0.999989830569547	0.999987991300796	0.999990571697027	0.99998618300518	0.999990485442987	0.0904993551006035	0.999974027032732	0.999993249513274	0.999996017130357	0.99999078973944	0.999996317499098	1	0.999998106050022	0.999981090579572	0.99999979641021	0.999978762891825	0.999997497710665	0.0150920824940742	0.999990509863215	0.999981108373585	0.999998805568106	1	0.999999315159193	0.999990263878704	0.999996148770859	0.999994374410122	0.999999386777286	0.765332887005838	0.126125099411496	0.999967586802231	0.999974698071145	0.797612132395552	0.965667022619075	0.805115414110633	0.773074024812348	0.810341452483018	0.999977230465657	0.999992713643334	0.00461660513249663	0.999968535478283	0.999987235203252	0.999998937387999	0.999988885286837	0.999984832822421	0.999991286060252	0.999997904194491	0.999998087679413	0.00525220127193427	0.999995712229444	0.999996387583667	0.999996965581046	0.999997092124042	0.999991114757211	1	0.99999466220446	0.999994396631431	0.0128039744456971	0.0364089362957616	0.00175776857189715	0.00482223803751561	0.000979756681131344	0.00520163440356159	0.00181121093469158	0.00633511038772988	0.999996870414058	0.999997214652585	0.999983705348242	0.999993707582552	0.99999536103402	0.999996131590622	0.999986159406608	0.999979009973648	0.999996937931899	0.999997603114109	0.99999196620531	0.999998889200693	0.999984870241098	0.999980509039065	0.999990458849227	0.999999663940757	0.999998182364375	0.999990809655115	0.999977587757838	0.99999520409311	0.999969546163065	1	0.999991143785547	0.999983315020432	0.999997283703375	0.999998381018993	0.999987438516518	0.999986793597685	5.1304	6.024	0	8.574	3.1855	31.5112	10.43725	4.418	0.117	0	11.435	1.57466666666667	20.0566	0.0413333333333333	0	40.2293333333333	2.8805	3.27533333333333	0	0	0	0	0	1.814	no	nothing	nothing	nothing	0	0	none	none
18761	79	CHG	0.999956490798133	0.999981271994449	0.999996012125235	0.999927971495487	0.999940400504223	0.00956044627931633	0.999933170316441	0.723070269833673	1	0.999994685320319	0.999998431523547	0.999975118292688	0.999961162278114	0.999992395640441	0.99988754619489	0.899693965908306	0.999999988654523	0.999999997962454	0.0225413848299589	0.979714621410447	0.999963694668354	0.99998551229728	0.999949161111341	0.999977632400175	1	0.999879604916308	1	0.0207862741805104	1	0.766910052495624	1	0.999996451393306	0.999991735277732	0.999995541626212	0.999955149453784	0.999998960704614	1	0.939831097734358	0.999974378497213	0.999948185623694	0.0333435083725258	0.996278548454745	0.999996148804588	0.999990225226671	0.999943357609524	0.999993091445956	0.999962625140676	0.999960349649373	0.056644689349597	0.999996423948573	0.99314166499039	0.999977998346167	1	0.999989234103762	0.99998991547877	0.999981698484999	0.999986162005794	0.999998511211837	0.999985714992993	0.999984080732201	0.999989910272055	0.122698863770899	0.999992070635473	1	0.99999086955575	0.999994024657002	0.999979294762274	0.999972584737608	0.0259376611329563	0.99991038158371	0.759993541632055	0.999998081816644	0.999997923449719	0.999973369826568	0.999954662557589	0.999952623980642	0.999982499249933	0.999997366612758	0.937500997408536	0.999983643353466	0.999995487814491	0.0413577672145825	0.984044103002611	0.999985251266509	0.999986406313421	0.999971275094646	0.9999760075744	0.0114352155173777	0.999965846431491	0.668553186154884	1	0.99999318246211	0.999987635125645	0.999993800433397	0.999963713940627	0.999984600121045	1	0.852459394060308	0.999991901076244	0.999964250931356	0.0215070220772004	0.921078663805019	0.999996629175037	0.999979185366576	0.999994404383094	0.0117131227526467	0.999872601444417	0.676419986937343	0.999972420570454	0.999994591104827	0.99999796732747	0.999987135602738	0.999897468211821	0.9999936777084	0.999994051731248	0.851216379612307	0.999910104571774	0.999992691332336	0.0261348360539379	0.899713598435047	0.999998360714071	0.999889603008579	0.999993354412728	0.0236903755941813	0.202172570729319	0.0197738677522567	0.024615292743146	0.0388276125401793	0.0117942176958166	0.0217631542187947	0.051399471125159	0.0105567427279879	0.196420841945449	0.0573573661937504	0.0216932873725031	1	0.065223281370404	0.0361032889581851	0.022302238033431	0.0165863707699261	0.752725926665939	1	0.999919447378689	0.999930613540863	0.999975805099194	0.999914534669278	0.999996312200706	0.999966067902458	0.892168025782129	0.99999683950779	0.999973100000361	0.0379732114873575	0.948429012842083	0.999966353236697	0.999998646744617	0.999986948027264	0.747071376164245	0.876635704688723	0.949255714659343	0.933809733923717	0.913257003058513	0.99999428662826	0.576088848442458	0.999924738481671	0.999996736261262	0.94441292687291	0.323372701886852	0.999993868921958	0.955756718543684	0.960002207469994	0.92153981439213	1	0.999993145984952	1	0.999971795908327	0.999994126277219	1	0.929501045581368	0.9999773948017	1	0.0285986776853988	0.999964174771187	1	0.999980177848459	0.999989830569547	0.999987991300796	0.999990571697027	0.99998618300518	0.999990485442987	1	0.999974027032732	0.999993249513274	0.999996017130357	0.0420844404541035	0.999996317499098	1	0.999998106050022	0.999981090579572	0.99999979641021	0.999978762891825	0.999997497710665	0.999867060919966	0.999990509863215	0.999981108373585	0.999998805568106	0.0906048592971238	0.999999315159193	0.999990263878704	0.999996148770859	0.999994374410122	0.999999386777286	0.999993843568785	0.999975413654351	0.999967586802231	0.999974698071145	0.999992819765523	0.0530019461777763	0.9999418635408	0.999998712164614	0.999997809353943	0.999977230465657	0.999992713643334	0.999962164797115	0.999968535478283	0.999987235203252	0.999998937387999	0.0739588265087246	0.999984832822421	0.999991286060252	0.999997904194491	0.999998087679413	0.999953599412029	0.999995712229444	0.999996387583667	0.999996965581046	0.101261884449555	0.999991114757211	1	0.99999466220446	0.999994396631431	0.699330085862161	0.999980965904522	1	0.0116876724542439	0.832443867232891	1	0.999923811285805	0.999996887020117	0.999996870414058	0.999997214652585	0.502262958844426	0.999993707582552	0.99999536103402	0.999996131590622	0.999986159406608	0.999979009973648	0.151429272786832	0.999997603114109	0.99999196620531	0.999998889200693	0.999984870241098	0.0773086835682304	0.999990458849227	0.999999663940757	0.999998182364375	0.999990809655115	0.228902191097671	0.0669940988733631	0.0780430396266926	0.058546305509967	0.999991143785547	0.999983315020432	0.999997283703375	0.999998381018993	0.999987438516518	0.999986793597685	99.9288	100	100	100	100	99.9796	88.51225	99.876	96.6705	100	100	100	99.877	100	99.9563333333333	100	97.644	99.8866666666667	99.8555	85.677	98.5186	100	99.925	100	no	nothing	nothing	nothing	0	0	none	none
18789	4	CHG	0.999956490798133	0.539557465522656	0.0655492816166806	0.999927971495487	0.999940400504223	0.999990611796339	0.999933170316441	0.999986525875657	1	0.999994685320319	0.999998431523547	0.999975118292688	0.999961162278114	0.499253584797426	0.271532428052712	0.679579774739893	0.668790743648778	0.999999997962454	0.99996220465268	0.999999776160784	0.999963694668354	0.99998551229728	0.999949161111341	0.780190529604652	0.191207168158213	0.999879604916308	1	0.999839262055661	1	0.99999963549555	1	0.999996451393306	0.999991735277732	0.999995541626212	0.999955149453784	0.748948472799749	0.495052888000079	0.917421003198735	0.881702325325247	0.999948185623694	0.999987262128526	0.999999547292182	0.999996148804588	0.999990225226671	0.999943357609524	0.953077847830867	0.746630174357129	0.668606576070879	0.605388961182168	0.676817971176069	0.684579849621102	0.593229170447632	0.829518614391715	0.999989234103762	0.892452840018434	0.999981698484999	0.999986162005794	0.999998511211837	0.999985714992993	0.999984080732201	0.993067596383074	0.999999637716467	0.999992070635473	1	0.99999086955575	0.961136300668418	0.172489698431454	0.110001867866507	0.111875276521543	0.149450347801395	0.0981288497533954	0.109583979128846	0.158445229524108	0.224711960621151	0.0883074395332706	0.232759778635013	0.933757856516897	0.784255527437206	0.784231401597278	0.910200972358202	0.207045042994556	0.195857730953403	0.211709567548313	0.269756515225538	0.204029171340004	0.132593113610783	0.9999760075744	0.999917581772613	0.999965846431491	0.999971945832348	1	0.99999318246211	0.999987635125645	0.999993800433397	0.999963713940627	0.706839224413897	0.465531525594273	0.870427219039853	0.844396126142658	0.999964250931356	0.999993050861515	0.999976762212688	0.999996629175037	0.999979185366576	0.999994404383094	1	0.999872601444417	0.999978258352033	0.999972420570454	0.999994591104827	0.99999796732747	0.999987135602738	0.999897468211821	0.616342388822277	0.370296840213013	0.77846096117277	0.753031166395788	0.999992691332336	0.999986711577206	0.999960899981497	0.999998360714071	0.999889603008579	0.999993354412728	0.999984320835149	0.999973321223022	1	0.999897235705174	0.999984894466255	0.999968773799744	0.999862165409328	0.551530845442685	0.354620129435525	0.725911258470137	0.706663260304366	0.999987472874852	1	0.999942370492236	1	0.999976281852985	0.999965789759461	0.999971161350269	1	0.999919447378689	0.999930613540863	0.999975805099194	0.999914534669278	0.612975129098819	0.42471318949105	0.770097610394485	0.747149806404115	0.999973100000361	0.999978301983196	0.999986674020806	0.999966353236697	0.999998646744617	0.999986948027264	0.999955853007544	0.999992110990345	0.99997483498586	0.999903545219701	0.999983303741555	0.649985341671097	0.30754429842801	0.867160371144367	0.837540822329296	0.999988689331298	0.999997143516587	0.999993868921958	0.999998853521537	0.999984209597031	0.999973595009524	1	0.999993145984952	1	0.999971795908327	0.575560817923449	0.340302746677635	0.776059937447181	0.7354041393164	1	0.999995866764996	0.999964174771187	1	0.999980177848459	0.999989830569547	0.999987991300796	0.999990571697027	0.99998618300518	0.804252552185126	0.372307669563435	0.999974027032732	0.999993249513274	0.999996017130357	0.99999078973944	0.999996317499098	1	0.999998106050022	0.999981090579572	0.99999979641021	0.999978762891825	0.93089798809534	0.420587514914385	0.999990509863215	0.999981108373585	0.999998805568106	1	0.999999315159193	0.999990263878704	0.999996148770859	0.999994374410122	0.999999386777286	0.859032058300794	0.288848330597471	0.999967586802231	0.999974698071145	0.999992819765523	0.999999919323184	0.9999418635408	0.999998712164614	0.999997809353943	0.999977230465657	0.999992713643334	0.446084417854635	0.999968535478283	0.999987235203252	0.999998937387999	0.999988885286837	0.999984832822421	0.999991286060252	0.999997904194491	0.999998087679413	0.999953599412029	0.999995712229444	0.999996387583667	0.999996965581046	0.971473738078905	0.999991114757211	1	0.99999466220446	0.91754528644331	0.995605161367687	0.999980965904522	0.444631663793127	0.383694561441314	0.506208122082369	0.499324901191666	0.452236156935316	0.325216879034153	0.999996870414058	0.999997214652585	0.999983705348242	0.999993707582552	0.99999536103402	0.999996131590622	0.999986159406608	0.999979009973648	0.999996937931899	0.999997603114109	0.99999196620531	0.999998889200693	0.999984870241098	0.999980509039065	0.999990458849227	0.999999663940757	0.999998182364375	0.999990809655115	0.999977587757838	0.99999520409311	0.999969546163065	1	0.999991143785547	0.999983315020432	0.999997283703375	0.999998381018993	0.999987438516518	0.999986793597685	100	99.835	96.7853333333333	92.08675	99.72825	99.8936	99.98	99.91325	99.96475	99.9803333333333	99.9376666666667	100	99.9936	99.9256666666667	96.456	97.2073333333333	97.7975	96.6666666666667	99.9355	100	99.7748	99.9466666666667	99.88875	100	no	nothing	nothing	nothing	0	0	none	none
18789	8	CHG	0.307008869553818	0.983642357167192	0.931702602471043	0.197182098945682	0.959657870411177	0.931266690132787	0.999933170316441	0.999986525875657	1	0.999994685320319	0.999998431523547	0.999975118292688	0.999961162278114	0.999992395640441	0.99988754619489	0.999999968960266	0.994496373570829	0.966192034202797	0.99996220465268	0.967636195567673	0.999963694668354	0.99998551229728	0.951687928393107	0.212415935617688	0.666140169953048	0.999879604916308	0.157170343370291	0.637061174093719	0.463125543489034	0.53218919213353	0.233811957555428	0.444280247160692	0.372345832261778	0.131010126345383	0.405154957771424	0.366873903765388	0.352643234556102	0.322516994693469	0.219024684993259	0.13697989926098	0.209767457831411	0.115056068193619	0.18396391475583	0.607742152221877	0.132271341679596	0.790738156786193	0.143161517908113	0.999960349649373	0.764213927597812	0.891607734049406	0.999925217648301	0.999977998346167	1	0.999989234103762	0.99998991547877	0.999981698484999	0.999986162005794	0.861005621501916	0.999985714992993	0.999984080732201	0.999989910272055	0.999999637716467	0.999992070635473	1	0.99999086955575	0.999994024657002	0.535583247391116	0.726400836522739	0.999964457486241	0.99991038158371	0.999996866979831	0.797468474642343	0.999997923449719	0.95747442907797	0.727094598996531	0.969357003658898	0.943597309961046	0.96309363014629	0.955322253437646	0.813933609199088	0.666485467053492	0.784659372411202	0.702024299919516	0.745269344494854	0.999986406313421	0.684749845683446	0.0942948054736225	0.509941373396874	0.353245321494105	0.391681539335484	0.151342572611489	0.31519204456128	0.264516761265733	0.0739717104447541	0.291562490338116	0.25223475862031	0.245399922481197	0.219063592336292	0.146636025171809	0.0824451581436601	0.1396740216785	0.064870052577175	0.121078231346577	0.458013617135976	0.0802499768599231	0.731495870668553	0.885657049585732	0.876678862705009	0.999972420570454	0.999994591104827	0.99999796732747	0.999987135602738	0.999897468211821	0.9999936777084	0.920132606823062	0.999987333563299	0.999910104571774	0.999992691332336	0.999986711577206	0.999960899981497	0.999998360714071	0.904691487464866	0.999993354412728	0.999984320835149	0.999973321223022	0.789179231672159	0.973726976460636	0.917143907423301	0.680599794772428	0.91977399285914	0.904982904422983	0.960269468756107	0.924748468406666	0.773298888159569	0.623513282141003	0.735021382468242	0.669580531678678	0.704536908423761	0.999976281852985	0.641438552547093	0.999971161350269	0.902060694586186	0.999919447378689	0.999930613540863	0.820555565154436	0.980380483076866	0.99129913729359	0.999966067902458	0.994389186921405	0.878078160790961	0.756187918899796	0.846643940988775	0.81392677451658	0.83522882851871	0.999998646744617	0.786057558675096	0.994590853605923	0.999992110990345	0.99997483498586	0.999903545219701	0.999983303741555	0.99999428662826	0.999988943837929	0.999924738481671	0.999996736261262	0.984993861730428	0.999997143516587	0.9984886849539	0.999998853521537	0.999984209597031	0.999973595009524	1	0.999993145984952	1	0.999971795908327	0.999994126277219	0.992627252616555	0.999947213727935	0.9999773948017	1	0.999995866764996	0.999964174771187	1	0.999980177848459	0.999989830569547	0.999987991300796	0.999990571697027	0.99998618300518	0.999990485442987	1	0.999974027032732	0.999993249513274	0.999996017130357	0.99999078973944	0.999996317499098	1	0.999998106050022	0.999981090579572	0.99999979641021	0.999978762891825	0.999997497710665	0.999867060919966	0.999990509863215	0.999981108373585	0.999998805568106	1	0.999999315159193	0.999990263878704	0.999996148770859	0.999994374410122	0.999999386777286	0.999993843568785	0.916719040723712	0.999967586802231	0.999974698071145	0.999992819765523	0.999999919323184	0.9999418635408	0.999998712164614	0.999997809353943	0.999977230465657	0.999992713643334	0.999962164797115	0.999968535478283	0.999987235203252	0.999998937387999	0.999988885286837	0.999984832822421	0.999991286060252	0.999997904194491	0.999998087679413	0.999953599412029	0.999995712229444	0.999996387583667	0.999996965581046	0.999997092124042	0.999991114757211	1	0.99999466220446	0.999994396631431	0.999904007119519	0.865087349951427	0.854274019624907	0.893152286615275	0.862567042752313	0.870717750410423	0.999923811285805	0.81946188774115	0.999996870414058	0.999997214652585	0.999983705348242	0.999993707582552	0.99999536103402	0.999996131590622	0.999986159406608	0.999979009973648	0.999996937931899	0.999997603114109	0.99999196620531	0.999998889200693	0.999984870241098	0.999980509039065	0.999990458849227	0.999999663940757	0.999998182364375	0.999990809655115	0.999977587757838	0.99999520409311	0.999969546163065	1	0.999991143785547	0.999983315020432	0.999997283703375	0.999998381018993	0.999987438516518	0.999986793597685	9.456	37.71875	0	17.85725	43.75925	2.1118	18.29975	9.605	17.134	2.37266666666667	8.024	2.75333333333333	0.5504	3.45466666666667	3.22266666666667	9.72133333333333	2.70325	0	0	0.118333333333333	0.3862	0	12.70125	0	no	nothing	nothing	nothing	0	0	none	none
18789	10	CHG	0.524148215516983	0.794595933880244	0.999996012125235	0.999927971495487	0.999940400504223	0.71555246072559	0.00647483978520104	0.498405146221434	0.0085559432123191	0.999994685320319	0.999998431523547	0.397365361023229	0.290016024676984	0.999992395640441	0.99988754619489	0.931600615307305	0.999999988654523	0.999999997962454	0.99996220465268	0.999999776160784	0.999963694668354	0.99998551229728	0.999949161111341	0.999977632400175	0.783346876643191	0.682938994220307	0.58765486024262	0.98294040308737	0.305826706226437	0.99999963549555	0.282551662825219	0.736963709698045	0.735304268509825	0.999995541626212	0.999955149453784	0.7064711593956	0.619393164467561	0.999974644981928	0.994788641722017	0.573132457328296	0.695903570493777	0.830980733058993	0.754242725003309	0.720058623167705	0.739386560590693	0.988430827314563	0.907917786699267	0.856159850288726	1	0.305740348264369	0.999925217648301	0.272212200836739	1	0.999989234103762	0.99998991547877	0.999981698484999	0.999986162005794	0.79203845940657	0.999985714992993	0.999984080732201	0.999989910272055	0.999999637716467	0.999992070635473	1	0.99999086955575	0.999994024657002	0.999979294762274	0.999972584737608	0.947405681447278	0.0451610722340442	0.699312564941231	0.0434954282073689	0.999997923449719	0.999973369826568	0.710723452541447	0.545447920421999	0.999982499249933	0.999997366612758	0.999968402777461	0.999983643353466	0.999995487814491	0.999991784090225	0.999952843495361	0.999985251266509	0.999986406313421	0.999971275094646	0.9999760075744	0.865698432057809	0.0265188014961332	0.604075308397694	0.0267249302944454	0.99999318246211	0.999987635125645	0.563660256841378	0.429293707993907	0.999984600121045	1	0.998024030123391	0.999991901076244	0.999964250931356	0.999993050861515	0.999976762212688	0.999996629175037	0.999979185366576	0.999994404383094	0.808539952463882	0.00722072257839795	0.552519627660841	0.0100540920612376	0.999994591104827	0.99999796732747	0.438210911851525	0.353552374648354	0.9999936777084	0.999994051731248	0.958558785004096	0.999910104571774	0.999992691332336	0.999986711577206	0.999960899981497	0.999998360714071	0.999889603008579	0.999993354412728	0.110247439760123	0.856525603999731	0.103222735708551	0.862557250111979	0.881823745564174	0.923291265338655	0.734460750434202	0.849604928380054	0.830697792188171	0.999998254747654	0.999988757269722	0.725263286400159	0.826880880105315	0.961464065045404	0.894528306247104	0.870828562490865	0.878348203246076	0.73683945445696	1	0.0404568825593597	0.0279008280265708	0.229056713924683	0.673002690202977	0.0226002879013456	0.0226556845583605	0.101692186417377	0.108910249304962	0.00815147281228411	0.0217652237926289	0.0203113868253405	0.0357528500928001	0.0160102333322191	0.0187103521949479	0.776216798143727	0.770768368673882	0.771729617542255	0.999903545219701	0.999983303741555	0.741427182708994	0.506624092564309	0.999924738481671	0.999996736261262	0.647805982624948	0.763245182813315	0.859623673253637	0.795795752399484	0.793957900785067	0.809739628096264	0.037525875899258	0.0246523282972586	0.282305432417725	0.802439386737686	0.0220451883958035	0.0245550817514335	0.0969119745962558	0.0976494222381641	0.00993642023962537	0.0211203189696982	0.0243322599380911	0.0320768382156726	0.0169008301474165	0.0188766210400218	0.999987991300796	0.973620779903094	0.679901038803263	0.999990485442987	1	0.999974027032732	0.999993249513274	0.999996017130357	0.99999078973944	0.999996317499098	1	0.999998106050022	0.999981090579572	0.878778947733013	0.718937065931978	0.999997497710665	0.999867060919966	0.999990509863215	0.999981108373585	0.999998805568106	1	0.999999315159193	0.999990263878704	0.999996148770859	0.999994374410122	0.999999386777286	0.866485141775167	0.477555335178304	0.999967586802231	0.999974698071145	0.946403803377284	0.999999919323184	0.9999418635408	0.999998712164614	0.999997809353943	0.999977230465657	0.640187394559354	0.293991971949098	0.999968535478283	0.999987235203252	0.662092027124904	0.819110988841603	0.999984832822421	0.742873874622775	0.879496125820909	0.865956183857998	0.999953599412029	0.999995712229444	0.999996387583667	0.999996965581046	0.999997092124042	0.999991114757211	1	0.99999466220446	0.999994396631431	0.93928549316025	0.999980965904522	1	0.999979256330036	0.999979580922071	1	0.999923811285805	0.999996887020117	0.999996870414058	0.999997214652585	0.999983705348242	0.999993707582552	0.99999536103402	0.999996131590622	0.999986159406608	0.999979009973648	0.999996937931899	0.999997603114109	0.99999196620531	0.999998889200693	0.999984870241098	0.999980509039065	0.999990458849227	0.999999663940757	0.999998182364375	0.999990809655115	0.999977587757838	0.99999520409311	0.999969546163065	1	0.999991143785547	0.999983315020432	0.999997283703375	0.999998381018993	0.999987438516518	0.999986793597685	NA	NA	8.53666666666667	25	NA	0.2422	5.5935	30.32775	NA	33.0636666666667	0	0	11.7822	16.2263333333333	0	0.100666666666667	2.84925	2.51566666666667	0	0	1.5384	0	0.31925	0.38175	no	nothing	nothing	nothing	0	0	none	none
18789	12	CHH	0.870104450847677	0.955161712615142	0.999996012125235	0.00366739393994557	0.999940400504223	0.999990611796339	0.937733073742066	0.811401284184405	0.928619332438632	0.999994685320319	0.999998431523547	0.821657322847435	0.999961162278114	0.999992395640441	0.99988754619489	0.999999968960266	0.946961534407981	0.727572025703836	0.964137513406122	0.98482362971322	0.980465522737605	0.947520469178518	0.950598271488899	0.999977632400175	0.692681664679806	0.000535456515986408	0.813992834706155	0.956143124739013	0.632507750767324	0.524614199203983	1	0.827740918401064	0.999991735277732	0.999995541626212	0.999955149453784	0.995649941954343	0.673524173787239	0.999974644981928	0.999974378497213	0.35235143116519	0.999987262128526	0.999999547292182	0.999996148804588	0.999990225226671	0.999943357609524	0.824233515223333	0.000972879844055132	0.915148293527618	1	0.736645533874312	0.723501107834438	0.999977998346167	1	0.999989234103762	0.99998991547877	0.999981698484999	0.999986162005794	0.702154792315461	0.999985714992993	0.999984080732201	0.640224480749417	0.999999637716467	0.999992070635473	1	0.99999086955575	0.999994024657002	0.0244971047740295	0.991491336125497	0.910526862743686	0.99991038158371	0.955317483215657	0.730819558081363	0.999997923449719	0.999973369826568	0.619133943763004	0.994943271027992	0.999982499249933	0.999997366612758	0.966061648583414	0.809270147636531	0.976191326901876	0.803361256290827	0.816322177281611	0.793680814182952	0.797178779050006	0.769804637287758	0.00253690160667147	0.00168172924879879	0.0164260307173607	0.30406762780294	0.000651925525999467	0.0330128425603267	0.00842400002780101	5.05299727615918e-05	0.00511561891591377	0.0101127395155755	0.0127841814398431	0.00143965008111776	0.000739648937649388	0.0719721949430082	0.000889726136407724	0.000239257639949247	0.000976723650037796	0.000377717517372293	0.00034714387967874	1	0.95777551732918	0.788525290612668	0.854427857327752	0.999994591104827	0.99999796732747	0.72157267903486	0.999897468211821	0.9999936777084	0.999994051731248	0.999987333563299	0.883995932656602	0.679844259905886	0.891197269713079	0.907716238410182	0.909311536348365	0.886561900166406	0.868763083255492	0.895236591653472	0.702065980106974	0.983037622734977	0.979635801302966	0.999984894466255	0.891838064700095	0.999862165409328	0.999948531413442	0.92221655923353	0.999998254747654	0.980418861001782	0.538508672033126	0.993259705951192	0.999942370492236	1	0.996589052356234	0.992123482318693	0.924428417439487	0.641214311449064	0.999919447378689	0.974907112295753	0.460433850052487	0.877587549029723	0.98490725717546	0.999966067902458	0.866821553117062	0.693266939049121	0.868602893722094	0.674143333912946	0.681734046631098	0.676509675736661	0.659411404245696	0.637433568607875	0.566711469594573	0.999992110990345	0.972810150481077	0.57133820930357	0.962316599041627	0.99999428662826	0.86895544015506	0.91679638261164	0.734340591683233	0.999988689331298	0.746971149680232	0.739516213684306	0.714085898106912	0.733993836333125	0.729698522775704	0.956468714799774	0.999993145984952	1	0.999971795908327	0.999994126277219	0.72488412103669	0.999947213727935	0.9999773948017	0.422062754766665	0.999995866764996	0.999964174771187	1	0.999980177848459	0.999989830569547	0.999987991300796	0.999990571697027	0.99998618300518	0.999990485442987	1	0.999974027032732	0.999993249513274	0.999996017130357	0.99999078973944	0.999996317499098	1	0.999998106050022	0.999981090579572	0.99999979641021	0.999978762891825	0.999997497710665	0.999867060919966	0.999990509863215	0.999981108373585	0.995600928508399	1	0.999999315159193	0.999990263878704	0.999996148770859	0.999994374410122	0.999999386777286	0.999993843568785	0.556332948673374	0.999967586802231	0.999974698071145	0.54632367005987	0.999999919323184	0.9999418635408	0.999998712164614	0.999997809353943	0.999977230465657	0.999992713643334	0.960786290702462	0.999968535478283	0.999987235203252	0.999998937387999	0.999988885286837	0.999984832822421	0.999991286060252	0.999997904194491	0.999998087679413	0.999953599412029	0.999995712229444	0.999996387583667	0.999996965581046	0.999997092124042	0.999991114757211	1	0.99999466220446	0.999994396631431	0.889850492870746	0.666477081298141	0.854409756154121	0.703928335218007	0.758380393993383	0.703529524303237	0.706947881420312	0.685249921603285	0.999996870414058	0.999997214652585	0.999983705348242	0.999993707582552	0.99999536103402	0.999996131590622	0.999986159406608	0.730212606555039	0.999996937931899	0.999997603114109	0.99999196620531	0.999998889200693	0.999984870241098	0.794731097774167	0.815910167464861	0.648457324156885	0.732190648590553	0.697729555667857	0.999977587757838	0.99999520409311	0.999969546163065	1	0.999991143785547	0.999983315020432	0.999997283703375	0.999998381018993	0.999987438516518	0.999986793597685	NA	NA	0	30.39775	NA	7.9376	3.8535	9.71825	NA	0.294333333333333	7.14566666666667	4.51966666666667	0.027	2.74666666666667	5.698	7.105	2.04975	0	24.074	0.167333333333333	1.062	0	0.532	0.38175	no	nothing	nothing	nothing	0	0	none	none
18789	15	CHH	0.999956490798133	0.999981271994449	0.897519737399655	0.999927971495487	0.999940400504223	0.783417519924784	0.790690103503727	0.23424594609539	1	0.999994685320319	0.999998431523547	0.559622595902363	0.976681798888975	0.808244746176325	0.00301751945446853	0.999999968960266	0.941469376907937	0.999999997962454	0.99996220465268	0.999999776160784	0.999963694668354	0.99998551229728	0.837437046905394	0.999977632400175	0.979831721333994	0.999879604916308	1	0.893518519125723	0.910826272903535	0.317190298238521	1	0.999996451393306	0.999991735277732	0.718720463379962	0.999955149453784	0.910226440804536	0.00945135482109257	0.999974644981928	0.999974378497213	0.999948185623694	0.999987262128526	0.999999547292182	0.999996148804588	0.999990225226671	0.949821904304086	0.999993091445956	0.999962625140676	0.999960349649373	0.955267677564613	0.960489215836159	0.475843337293034	0.999977998346167	1	0.999989234103762	0.99998991547877	0.999981698484999	0.999986162005794	0.0099737952009496	0.999985714992993	0.999984080732201	0.999989910272055	0.999999637716467	0.999992070635473	1	0.99999086955575	0.999994024657002	0.992526002285458	0.999972584737608	0.999964457486241	0.99991038158371	0.523457065779155	0.999998081816644	0.999997923449719	0.999973369826568	0.98514485610739	0.999952623980642	0.999982499249933	0.0364103844520807	0.999968402777461	0.999983643353466	0.957997616158384	0.999991784090225	0.98833455090314	0.999985251266509	0.999986406313421	0.999971275094646	0.9999760075744	0.912707573346539	0.923717152076063	0.328556211640383	1	0.99999318246211	0.999987635125645	0.7170428716532	0.999963713940627	0.90760827951804	0.0110110927548365	0.999924898781037	0.996695589055543	0.999964250931356	0.999993050861515	0.999976762212688	0.999996629175037	0.999979185366576	0.945228707460133	0.952216130148827	0.956052035125194	0.357264536748132	0.999972420570454	0.999994591104827	0.99999796732747	0.732588398513509	0.999897468211821	0.936718147527324	0.00912385874796121	0.999987333563299	0.999910104571774	0.999992691332336	0.999986711577206	0.999960899981497	0.999998360714071	0.999889603008579	0.957601192085498	0.999984320835149	0.538879704521935	0.918896452391528	0.915837720374478	0.930883324533913	0.982827200972823	0.999862165409328	0.999948531413442	0.0368334594339142	0.945305867262221	0.999988757269722	0.794399643317004	0.939009264210781	0.85055021731322	0.950255196590377	0.925597306688827	0.999965789759461	0.502173363818767	0.910080616814652	0.905137574296985	0.938166060030713	0.91791028071006	0.999914534669278	0.999996312200706	0.0335443495637168	0.934219103024386	0.99999683950779	0.784472958889233	0.928960189302511	0.8554609870491	0.942102859137796	0.922684011832341	0.999986948027264	0.336173238540644	0.435278619416	0.446795502036629	0.895511388143234	0.770226732109436	0.885776297100936	0.836375131699852	0.452578319739782	0.855400417496364	0.325544547542194	0.486883619796671	0.346539789532212	0.453297397901301	0.440957074051935	0.808741520966591	1	0.999993145984952	0.864949191562224	0.999971795908327	0.999994126277219	0.0124248943267052	0.999947213727935	0.9999773948017	1	0.999995866764996	0.999964174771187	1	0.999980177848459	0.999989830569547	0.999987991300796	0.999990571697027	0.99998618300518	0.999990485442987	0.0136129286525295	0.999974027032732	0.999993249513274	0.999996017130357	0.99999078973944	0.999996317499098	1	0.999998106050022	0.999981090579572	0.99999979641021	0.999978762891825	0.999997497710665	0.00822089827297224	0.999990509863215	0.999981108373585	0.999998805568106	1	0.999999315159193	0.999990263878704	0.999996148770859	0.999994374410122	0.999999386777286	0.999993843568785	0.0632936019974778	0.999967586802231	0.999974698071145	0.999992819765523	0.999999919323184	0.9999418635408	0.999998712164614	0.999997809353943	0.999977230465657	0.999992713643334	0.0394276997157165	0.999968535478283	0.999987235203252	0.999998937387999	0.999988885286837	0.999984832822421	0.999991286060252	0.999997904194491	0.999998087679413	0.0936766303690412	0.999995712229444	0.999996387583667	0.999996965581046	0.999997092124042	0.999991114757211	1	0.99999466220446	0.999994396631431	0.00489807563265898	0.0594262399770991	0.00302448144608735	0.00959101812996496	0.00217587535620309	0.0116710104296428	0.00486542158511972	0.0405811911929562	0.999996870414058	0.999997214652585	0.999983705348242	0.999993707582552	0.99999536103402	0.999996131590622	0.999986159406608	0.999979009973648	0.999996937931899	0.999997603114109	0.99999196620531	0.999998889200693	0.999984870241098	0.999980509039065	0.999990458849227	0.999999663940757	0.999998182364375	0.999990809655115	0.999977587757838	0.99999520409311	0.999969546163065	1	0.999991143785547	0.999983315020432	0.999997283703375	0.999998381018993	0.999987438516518	0.999986793597685	NA	NA	0	25.6465	NA	NA	2.624	4.2155	NA	0.220333333333333	0	0	13.5092	2.785	8.23533333333333	27.8116666666667	0.08675	5.44233333333333	0	0.167333333333333	0	0	0.3165	4.6865	no	nothing	nothing	nothing	0	0	none	none
18789	16	CHH	0.999956490798133	0.590386092724364	0.372490906567293	0.999927971495487	0.999940400504223	0.476878662292883	0.999933170316441	0.999986525875657	0.802999219910585	0.999994685320319	0.999998431523547	0.999975118292688	0.999961162278114	0.999992395640441	0.363041634273806	0.999999968960266	0.999999988654523	0.999999997962454	0.162171647282392	0.999999776160784	0.999963694668354	0.678402144508808	0.999949161111341	0.509445014281767	0.316188366369952	0.999879604916308	0.932837692864822	0.407142009179222	0.988611297197572	0.99999963549555	0.692615061084694	0.999996451393306	0.999991735277732	0.999995541626212	0.999955149453784	0.999998960704614	0.295742754241911	0.999974644981928	0.999974378497213	0.999948185623694	0.11915910532702	0.999999547292182	0.990462266396011	0.589755720146045	0.999943357609524	0.999993091445956	0.502580866033898	0.771491508662767	1	0.699075330231847	0.681619048041136	0.999977998346167	0.528203902930174	0.934073324226208	0.791793750197653	0.999981698484999	0.999986162005794	0.999998511211837	0.950907651161699	0.999984080732201	0.635963505894978	0.999999637716467	0.806692517527587	1	0.99999086955575	0.794422463175922	0.312672915104563	0.565862631215125	0.999964457486241	0.532713259213971	0.406835135359669	0.918870476945593	0.277521250948301	0.523951180567505	0.33380298788977	0.804857501339821	0.710055053275993	0.999997366612758	0.416890519914792	0.782764608983	0.27460936579428	0.934550449651008	0.320965934821783	0.850330038329501	0.999986406313421	0.355622474772301	0.918118895296088	0.411837122656262	0.974042390517868	0.999971945832348	0.674523148682133	0.99999318246211	0.999987635125645	0.999993800433397	0.991020963930002	0.999984600121045	0.285428805118642	0.999924898781037	0.999991901076244	0.999964250931356	0.121087384138717	0.999976762212688	0.956633857176502	0.570500737329707	0.999994404383094	0.68138588967528	0.999872601444417	0.969396102090091	0.913829798935065	0.84973419452287	0.99999796732747	0.958849104433258	0.999897468211821	0.9999936777084	0.541088940023463	0.976205244874336	0.999910104571774	0.854105792372836	0.292588816660623	0.942407707912196	0.999998360714071	0.832864541052504	0.948532811611728	0.655240349011255	0.499922625727535	0.979320389990135	0.342580466245979	0.592447611334538	0.40196201605715	0.830005779140656	0.770501614484868	1	0.496109771235318	0.828959273889763	0.328909077125328	0.779895127587325	0.391480513032014	0.890676565886762	0.999976281852985	0.415207527977076	0.999971161350269	0.832530855758001	0.880662889106867	0.999930613540863	0.993240728571007	0.999914534669278	0.999996312200706	0.498816641782388	0.999996214953133	0.99999683950779	0.892416651378344	0.239037712106819	0.985572948979016	0.999966353236697	0.742338941423208	0.97719618189968	0.824539938540018	0.999992110990345	0.99997483498586	0.999903545219701	0.999983303741555	0.99999428662826	0.350020844493033	0.999924738481671	0.999996736261262	0.999988689331298	0.207389231305399	0.999993868921958	0.999998853521537	0.818285157464243	0.999973595009524	0.667465314294949	0.871920859179183	0.878463565471349	0.999971795908327	0.999994126277219	0.923962760865161	0.848804184810675	0.9999773948017	0.728042381746629	0.659189998332734	0.806224931633357	1	0.999980177848459	0.803243660530532	0.999987991300796	0.999990571697027	0.99998618300518	0.999990485442987	0.21478690089701	0.999974027032732	0.999993249513274	0.999996017130357	0.134487218254842	0.999996317499098	1	0.733889966253724	0.999981090579572	0.99999979641021	0.999978762891825	0.999997497710665	0.382921695276523	0.999990509863215	0.999981108373585	0.999998805568106	0.369273778137057	0.999999315159193	0.999990263878704	0.999996148770859	0.999994374410122	0.999999386777286	0.999993843568785	0.274145062274719	0.999967586802231	0.999974698071145	0.999992819765523	0.25714364313717	0.9999418635408	0.999998712164614	0.999997809353943	0.999977230465657	0.999992713643334	0.676777013669381	0.999968535478283	0.999987235203252	0.999998937387999	0.928317085944089	0.999984832822421	0.999991286060252	0.999997904194491	0.999998087679413	0.581317377223932	0.999995712229444	0.999996387583667	0.999996965581046	0.546646350026338	0.999991114757211	1	0.99999466220446	0.999994396631431	0.296252615955351	0.620866817281888	0.214734952220381	0.783493330592853	0.248735138360058	0.750487494326954	0.999923811285805	0.263384445818389	0.999996870414058	0.999997214652585	0.310377628091477	0.999993707582552	0.99999536103402	0.999996131590622	0.999986159406608	0.999979009973648	0.792625210660808	0.999997603114109	0.99999196620531	0.999998889200693	0.999984870241098	0.212704987434002	0.999990458849227	0.999999663940757	0.907374265098025	0.999990809655115	0.236247664699449	0.765558742766426	0.999969546163065	0.273763793253487	0.999991143785547	0.999983315020432	0.999997283703375	0.999998381018993	0.999987438516518	0.999986793597685	2.5252	0.509	24.0403333333333	20.6325	0.439	4.6278	13.013	4.0975	1.8235	14.1816666666667	0	0.638333333333333	1.0206	3.99266666666667	3.63866666666667	15.573	0.57775	2.995	0	26.7573333333333	0.6024	6.394	16.06725	0.532	no	nothing	nothing	nothing	0	0	none	none
18789	18	CHH	0.553795850769173	0.902808986714233	0.999996012125235	0.00820327468843502	0.492796271362237	0.999990611796339	0.0557048411556337	0.999986525875657	1	0.999994685320319	0.999998431523547	0.999975118292688	0.999961162278114	0.999992395640441	0.19210098485499	0.999999968960266	0.999999988654523	0.477279873546945	0.99996220465268	0.999999776160784	0.999963694668354	0.463868649709784	0.999949161111341	0.999977632400175	0.789459349601523	0.244271200855254	1	0.701810849502753	0.57067191456649	0.561434261721038	0.53729660361731	0.982333899688107	0.999991735277732	0.730667772749589	0.999955149453784	0.993187650653816	0.867988665267717	0.861543119005865	0.999974378497213	0.999948185623694	0.693293761234284	0.570254684045672	0.68570184635783	0.999990225226671	0.623429164284875	0.999993091445956	0.270152956698287	0.999960349649373	0.95967074276219	0.59075638982212	0.977025636373313	0.892537052176521	1	0.999989234103762	0.99998991547877	0.999981698484999	0.999986162005794	0.774008372182936	0.999985714992993	0.999984080732201	0.999989910272055	0.999999637716467	0.999992070635473	1	0.99999086955575	0.999994024657002	0.0386849759211326	0.755108160404876	0.999964457486241	0.179022956103198	0.984670259747559	0.99694350676946	0.999997923449719	0.999973369826568	0.999954662557589	0.999952623980642	0.999982499249933	0.377822699844666	0.999968402777461	0.999983643353466	0.704883174814898	0.999991784090225	0.999952843495361	0.999985251266509	0.730324874480476	0.999971275094646	0.216019938880984	0.0258866391967536	0.88824303677827	0.0105616242180956	0.0138597735663425	0.102489595649431	0.148108123110159	0.0149847011085985	0.122359899928323	0.125540645263745	0.512299866723072	0.0396022326207793	0.172696397674648	0.365761247150503	0.0284188837804823	0.00669555619775087	0.0282979043078666	0.447690464919689	0.0138062247141465	0.675138134554095	0.540161664204947	0.508398029278182	0.500596035293017	0.90755964097482	0.969404836664887	0.635425999755675	0.926093359899475	0.952390967008025	0.844634633076674	0.804776823478207	0.987634318922497	0.999992691332336	0.641666913491607	0.502546754772947	0.652695018505114	0.999889603008579	0.560972894193904	0.133019718889179	0.999973321223022	1	0.999897235705174	0.999984894466255	0.999968773799744	0.999862165409328	0.999948531413442	0.31447055634694	0.999998254747654	0.999988757269722	0.572770742593409	1	0.999942370492236	1	0.597846833014896	0.999965789759461	0.0676067365505188	0.0743762662942876	0.302394702681389	0.396486176303971	0.0839458897817006	0.330841554081015	0.358008359527637	0.873076899098301	0.174299911327274	0.434131148069256	0.635436693807244	0.127522407007127	0.0485270942328272	0.125396252127646	0.757092644087469	0.0814026053735064	0.999955853007544	0.999992110990345	0.99997483498586	0.999903545219701	0.999983303741555	0.99999428662826	0.180875669633584	0.999924738481671	0.999996736261262	0.579071645443913	0.999997143516587	0.999993868921958	0.999998853521537	0.569437038567452	0.999973595009524	1	0.999993145984952	1	0.999971795908327	0.999994126277219	0.204176801329675	0.999947213727935	0.9999773948017	0.515319568057561	0.999995866764996	0.999964174771187	1	0.486284798660836	0.999989830569547	0.999987991300796	0.999990571697027	0.99998618300518	0.999990485442987	0.500968118150434	0.999974027032732	0.999993249513274	0.999996017130357	0.99999078973944	0.999996317499098	1	0.999998106050022	0.999981090579572	0.99999979641021	0.999978762891825	0.999997497710665	0.566665819514761	0.999990509863215	0.999981108373585	0.999998805568106	1	0.999999315159193	0.999990263878704	0.999996148770859	0.999994374410122	0.999999386777286	0.999993843568785	0.23983715153651	0.999967586802231	0.999974698071145	0.999992819765523	0.999999919323184	0.9999418635408	0.999998712164614	0.999997809353943	0.999977230465657	0.999992713643334	0.524449655555265	0.999968535478283	0.999987235203252	0.999998937387999	0.999988885286837	0.999984832822421	0.999991286060252	0.999997904194491	0.999998087679413	0.54176998611483	0.999995712229444	0.999996387583667	0.999996965581046	0.999997092124042	0.999991114757211	1	0.99999466220446	0.999994396631431	0.328998959725911	0.608692167252592	1	0.231972835224555	0.14895871550434	0.240931798546396	0.999923811285805	0.182080777802893	0.999996870414058	0.999997214652585	0.999983705348242	0.999993707582552	0.99999536103402	0.999996131590622	0.999986159406608	0.999979009973648	0.999996937931899	0.999997603114109	0.99999196620531	0.999998889200693	0.999984870241098	0.999980509039065	0.910553661552207	0.888052361562114	0.999998182364375	0.912174609124995	0.999977587757838	0.99999520409311	0.999969546163065	1	0.999991143785547	0.934919090651163	0.999997283703375	0.902083196904577	0.999987438516518	0.999585680210709	0.165	8.605	4.81166666666667	1.5705	38.257	9.6232	1.15625	24.39425	0.0185	0	3.639	3.638	0.7616	2.18133333333333	3.57566666666667	15.2496666666667	0.62025	4.762	14.593	0	0	0	13.956	0	no	nothing	nothing	nothing	0	0	none	none
18789	19	CHG	0.93969719420501	0.999981271994449	0.999996012125235	0.0336030897272428	0.999940400504223	0.999990611796339	0.294374470870672	0.979660516713895	0.929066627548845	0.999994685320319	0.947769790685246	0.999975118292688	0.999961162278114	0.915882544312476	0.639572482787259	0.999999968960266	0.999999988654523	0.983660142728165	0.932920996836408	0.999999776160784	0.999963694668354	0.776228847833623	0.884996126092762	0.999977632400175	0.82561992166794	0.172095963638363	0.984958987947833	0.89669231910568	0.656142367117424	0.737300042643605	1	0.999996451393306	0.999991735277732	0.914327153357056	0.90031432049414	0.654578029109111	0.969692774679335	0.947239172360852	0.90053028096982	0.999948185623694	0.660746415525847	0.85553181439825	0.999996148804588	0.999990225226671	0.591580064627218	0.999993091445956	0.25984933305748	0.999960349649373	1	0.746933804394278	0.999925217648301	0.999977998346167	1	0.999989234103762	0.99998991547877	0.999981698484999	0.999986162005794	0.963578388195058	0.999985714992993	0.999984080732201	0.999989910272055	0.999999637716467	0.999992070635473	1	0.99999086955575	0.999994024657002	0.0272206975561851	0.966728079573749	0.999964457486241	0.263990248531493	0.999996866979831	0.802941932944528	0.999997923449719	0.882454330332705	0.999954662557589	0.999952623980642	0.999982499249933	0.529107484529596	0.999968402777461	0.999983643353466	0.842767482669118	0.999991784090225	0.999952843495361	0.999985251266509	0.685731021988343	0.999971275094646	0.0593344713615467	0.0418910025126413	0.725809641424141	0.014798572241081	0.223014087618071	0.0950980488441198	0.420392058744008	0.0204348005281345	0.0450969726608158	0.012999591602643	0.300820051327961	0.0380852180547789	0.0464901927719191	0.200050126186024	0.0135647825341173	0.0166927867425194	0.105725384631728	0.417124493731715	0.00600325623611858	1	0.407003313514519	0.87930697880797	0.956390262795333	0.999994591104827	0.981028528174523	0.995580185786575	0.961645107951191	0.817975065708008	0.741788120155834	0.999987333563299	0.985582566017835	0.987107706546409	0.809955124519698	0.968979467715234	0.999998360714071	0.845627261380853	0.753025284731962	0.340221794190193	0.989125060310453	0.863180586244294	0.999897235705174	0.900693707434884	0.999968773799744	0.999862165409328	0.923354655536485	0.624233884117456	0.999998254747654	0.999988757269722	0.872344508564857	0.915207468491497	0.999942370492236	1	0.724833785569054	0.890356773651982	0.179728852806211	0.68168935286716	0.427299282790264	0.884730681237846	0.211936538404158	0.288715683664586	0.149280150883643	0.841761615730438	0.31470659180404	0.313211002960293	0.620082217114725	0.153685296792704	0.199501794536489	0.466120070936693	0.895917785968585	0.100875598545049	0.750040430870366	0.999992110990345	0.869408151101898	0.999903545219701	0.999983303741555	0.99999428662826	0.401614085496109	0.999924738481671	0.999996736261262	0.883246497656997	0.999997143516587	0.999993868921958	0.999998853521537	0.677771945150435	0.999973595009524	1	0.999993145984952	1	0.969227240328171	0.656380498912896	1	0.962164485201738	0.91696473467883	1	0.686135462995477	0.913524241200718	1	0.999980177848459	0.60847694224244	0.999987991300796	0.999990571697027	0.99998618300518	0.999990485442987	0.724692884116504	0.999974027032732	0.999993249513274	0.999996017130357	0.99999078973944	0.999996317499098	1	0.999998106050022	0.999981090579572	0.99999979641021	0.999978762891825	0.880622316233787	0.999867060919966	0.999990509863215	0.999981108373585	0.999998805568106	0.964242356160018	0.999999315159193	0.999990263878704	0.999996148770859	0.904984215403183	0.999999386777286	0.999993843568785	0.519185430881089	0.999967586802231	0.999974698071145	0.999992819765523	0.999999919323184	0.9999418635408	0.999998712164614	0.999997809353943	0.999977230465657	0.999992713643334	0.499199195439024	0.999968535478283	0.999987235203252	0.999998937387999	0.999988885286837	0.999984832822421	0.999991286060252	0.999997904194491	0.999998087679413	0.29483781532408	0.999995712229444	0.999996387583667	0.908911583160787	0.999997092124042	0.999991114757211	1	0.710159691532155	0.999994396631431	0.552020110275587	0.499805554903406	1	0.294495137512906	0.465193967300394	0.740799985772424	0.999923811285805	0.240983170595726	0.999996870414058	0.999997214652585	0.999983705348242	0.999993707582552	0.99999536103402	0.999996131590622	0.999986159406608	0.999979009973648	0.999996937931899	0.999997603114109	0.99999196620531	0.999998889200693	0.999984870241098	0.999980509039065	0.999990458849227	0.999999663940757	0.999998182364375	0.999990809655115	0.999977587757838	0.99999520409311	0.901781347948889	1	0.999991143785547	0.999983315020432	0.999997283703375	0.999998381018993	0.999987438516518	0.83615223666374	4.7212	10.72975	6.96066666666667	3.06575	40.3765	7.8578	4.18825	27.43275	1.916	10.3043333333333	6.99666666666667	9.37233333333333	6.0504	1.78333333333333	0	15.1476666666667	2.0805	1.66666666666667	14.593	0	4.2294	6.13333333333333	15.4895	0	no	nothing	nothing	nothing	0	0	none	none
18789	21	CHG	0.999956490798133	0.99841643384079	0.896098560495686	0.999927971495487	0.0277090398609981	0.81766592626562	0.72092540089272	0.22847795160018	0.935941566739476	0.999994685320319	0.943233432789584	0.999975118292688	0.346725998617695	0.999518511956351	0.243073070636582	0.999999968960266	0.999999988654523	0.999999997962454	0.99996220465268	0.999999776160784	0.999963694668354	0.597129184341414	0.784969480951508	0.999977632400175	0.985317331674234	0.999879604916308	0.0750264698803584	0.927769109437528	0.854535897746456	0.312531952603082	1	0.999996451393306	0.999991735277732	0.999995541626212	0.474860675262923	0.999998960704614	0.350347695675253	0.999974644981928	0.999974378497213	0.999948185623694	0.999987262128526	0.999999547292182	0.999996148804588	0.753386151303922	0.913159233024705	0.999993091445956	0.999962625140676	0.347053296149038	1	0.999996423948573	0.71638283796024	0.999977998346167	1	0.999989234103762	0.99998991547877	0.999981698484999	0.999986162005794	0.65928956867087	0.999985714992993	0.999984080732201	0.999989910272055	0.999999637716467	0.999992070635473	1	0.99999086955575	0.999994024657002	0.999979294762274	0.228288752165301	0.999964457486241	0.99991038158371	0.510201304269907	0.999998081816644	0.999997923449719	0.999973369826568	0.999954662557589	0.767040160971498	0.999982499249933	0.61957248264067	0.999968402777461	0.999983643353466	0.999995487814491	0.999991784090225	0.992304728328659	0.999985251266509	0.990957448748263	0.999971275094646	0.106453013795868	0.970041113008146	0.907423360612293	0.352694212426104	1	0.99999318246211	0.999987635125645	0.999993800433397	0.540670849117894	0.999984600121045	0.412571020737394	0.999924898781037	0.999991901076244	0.999964250931356	0.999993050861515	0.999976762212688	0.999996629175037	0.811225883103474	0.946713121707674	0.198911173468629	0.258421132252937	0.999978258352033	0.198314659924542	0.125369003688413	0.397917328685199	0.039341333556997	0.915261882017619	0.280664803946719	0.775121136221637	0.181754375272772	0.108628373463601	0.061618651000049	0.129425510487648	0.0349688338127079	0.129099614379486	0.54175773496274	0.366836663704912	0.999984320835149	0.497689025491432	1	0.942616825596956	0.999984894466255	0.921810449619058	0.702003529870886	0.999948531413442	0.626635679045706	0.999998254747654	0.954264521010542	0.913427089217646	0.97418212333385	0.891063505777629	0.992647891630586	0.962502074816105	0.999965789759461	0.537147899778805	1	0.84715256676102	0.999930613540863	0.803577307377505	0.742056516250122	0.999996312200706	0.70611743448159	0.999996214953133	0.877934332402508	0.79136115789393	0.884560104179642	0.78992160956234	0.894615283107678	0.987085134299762	0.999986948027264	0.482659823386424	0.424750273667698	0.774554542867217	0.369223537024672	0.999983303741555	0.669326515314736	0.880660203394869	0.621857353447188	0.466468984007209	0.37415779211233	0.486548731316926	0.345297474347027	0.454042081950271	0.942210547294151	0.829807350629643	1	0.999993145984952	1	0.802743264549761	0.999994126277219	0.584030392996093	0.999947213727935	0.9999773948017	1	0.999995866764996	0.999964174771187	1	0.999980177848459	0.999989830569547	0.999987991300796	0.999990571697027	0.777341787928771	0.999990485442987	0.363582188616881	0.999974027032732	0.999993249513274	0.999996017130357	0.99999078973944	0.999996317499098	1	0.999998106050022	0.999981090579572	0.99999979641021	0.999978762891825	0.999997497710665	0.726843085282578	0.999990509863215	0.999981108373585	0.999998805568106	1	0.999999315159193	0.999990263878704	0.999996148770859	0.999994374410122	0.999999386777286	0.999993843568785	0.273839136424668	0.999967586802231	0.999974698071145	0.999992819765523	0.999999919323184	0.9999418635408	0.999998712164614	0.999997809353943	0.999977230465657	0.999992713643334	0.999962164797115	0.999968535478283	0.982367299496027	0.89423580637747	0.999988885286837	0.868921758246097	0.871624640574043	0.999997904194491	0.999998087679413	0.620469913203657	0.999995712229444	0.999996387583667	0.999996965581046	0.999997092124042	0.999991114757211	1	0.99999466220446	0.999994396631431	0.520528022068343	0.32681436207243	0.293671126545561	0.369956218357929	0.247180334024054	0.376423274340108	0.950050996362118	0.787342518936332	0.999996870414058	0.999997214652585	0.999983705348242	0.999993707582552	0.99999536103402	0.999996131590622	0.999986159406608	0.999979009973648	0.999996937931899	0.999997603114109	0.99999196620531	0.999998889200693	0.999984870241098	0.999980509039065	0.999990458849227	0.999999663940757	0.999998182364375	0.999990809655115	0.999977587757838	0.99999520409311	0.999969546163065	1	0.999991143785547	0.999983315020432	0.999997283703375	0.999998381018993	0.999987438516518	0.999986793597685	NA	NA	1.81166666666667	25.6465	NA	19.7598	2.57375	4.21525	NA	1.528	0	3.352	0.2188	9.32266666666667	2.33933333333333	8.114	1.0625	0	0.30875	0.167333333333333	0	0	4.96875	4.14875	no	nothing	nothing	nothing	0	0	none	none
18789	23	CG	0.58545150443354	0.999981271994449	0.970635038083081	0.994320940853091	0.45999278832871	0.658074770275165	0.441291335451777	0.294533178544316	0.305049205995145	0.366931253571642	0.709293471225009	0.999975118292688	0.803830835225146	0.999992395640441	0.951160501594307	0.3994123502334	0.78238469823721	0.369844802120322	0.492684928052312	0.768977396750642	0.999963694668354	0.341192538441568	0.349748071923601	0.916286223235342	0.877591744148932	0.85736825532829	1	0.999839262055661	1	0.970410938542601	0.960425147460991	0.999996451393306	0.999991735277732	0.581444554257965	0.999955149453784	0.837095780985406	0.321915884459724	0.999974644981928	0.999974378497213	0.999948185623694	0.999987262128526	0.999999547292182	0.39575209898044	0.999990225226671	0.999943357609524	0.999993091445956	0.999962625140676	0.834149132828049	0.931049993568962	0.784458051172949	0.735283656698166	0.624194755573427	0.827288990171526	0.999989234103762	0.99998991547877	0.999981698484999	0.999986162005794	0.910821371356503	0.999985714992993	0.999984080732201	0.931415263639638	0.999999637716467	0.999992070635473	1	0.99999086955575	0.999994024657002	0.999979294762274	0.791683750015263	0.928815654991471	0.770473371391607	0.602721559358118	0.579292452603388	0.654153272669097	0.963157588400098	0.988316453439387	0.999952623980642	0.999982499249933	0.722292104915516	0.740969051149665	0.996004561092767	0.666519517784828	0.786287512673047	0.999952843495361	0.800620301505617	0.675665423280068	0.667592918497429	0.762595279021362	0.911825365221907	0.741835187811226	0.561599768109999	0.549569696286957	0.608104591662982	0.926516406479551	0.997430897690822	0.967164579378404	0.999984600121045	0.749014613532416	0.684234033071385	0.968055535555109	0.625725496285794	0.736098478035831	0.990533418521226	0.816054507909936	0.625158216907626	0.632857346345158	1	0.999872601444417	0.951086565288341	0.95000105162555	0.990486890475305	0.99999796732747	0.434984712110856	0.999897468211821	0.734527204160375	0.246372612147786	0.999987333563299	0.999910104571774	0.999992691332336	0.999986711577206	0.999960899981497	0.335973540904386	0.998607956451352	0.999993354412728	0.999984320835149	0.870651182325297	0.855723235779909	0.888160996802841	0.999984894466255	0.61818130682147	0.999862165409328	0.854592271403635	0.401388942457427	0.95606792657091	0.999988757269722	0.911803945879583	0.972334526712958	0.999942370492236	0.451653768734474	0.911625904888682	0.909856029011426	0.986699652469903	0.969049349331503	0.997737883687697	0.999930613540863	0.381679589792914	0.999914534669278	0.671820384503768	0.249666024715922	0.999996214953133	0.99999683950779	0.999973100000361	0.999978301983196	0.966748947647023	0.29899031068849	0.999998646744617	0.999986948027264	0.999955853007544	0.999992110990345	0.99997483498586	0.350791871151356	0.999983303741555	0.635409858544052	0.122942657521772	0.999924738481671	0.999996736261262	0.999988689331298	0.999997143516587	0.999993868921958	0.219416072364745	0.999984209597031	0.999973595009524	1	0.999993145984952	0.308389641994361	0.999971795908327	0.541731350240908	0.145755656624257	0.999947213727935	0.9999773948017	1	0.999995866764996	0.977908144472137	0.181176212153522	0.999980177848459	0.999989830569547	0.999987991300796	0.516805979869294	0.99998618300518	0.722198110116217	0.147184025652837	0.999974027032732	0.999993249513274	0.999996017130357	0.99999078973944	0.999996317499098	0.27248158853719	0.999998106050022	0.999981090579572	0.95334342496724	0.999978762891825	0.999997497710665	0.344626094066762	0.999990509863215	0.999981108373585	0.999998805568106	1	0.999999315159193	0.642120154633536	0.999996148770859	0.999994374410122	0.999999386777286	0.999993843568785	0.999975413654351	0.737091811619347	0.999974698071145	0.778371594059465	0.899489912040924	0.9999418635408	0.999998712164614	0.663106102042484	0.685263290775798	0.999992713643334	0.407458093826156	0.999968535478283	0.999987235203252	0.999998937387999	0.999988885286837	0.999984832822421	0.89170446469787	0.999997904194491	0.999998087679413	0.971887581395581	0.961760312166974	0.999996387583667	0.843097515327349	0.995822086674236	0.999991114757211	1	0.856681819608869	0.882824994401603	0.136076823835359	0.384361263138953	0.145282920939861	0.194726034268808	0.400280785895366	1	0.120070721759724	0.123051204708514	0.999996870414058	0.999997214652585	0.999983705348242	0.999993707582552	0.346385150291093	0.999996131590622	0.999986159406608	0.999979009973648	0.999996937931899	0.999997603114109	0.821966377270552	0.999998889200693	0.999984870241098	0.999980509039065	0.999990458849227	0.343900373205539	0.999998182364375	0.999990809655115	0.999977587757838	0.454104369039777	0.999969546163065	1	0.850577181357317	0.999983315020432	0.999997283703375	0.315122497252359	0.315434992599165	0.999986793597685	15.0736	2.72425	8.98766666666667	11.49925	8.5825	2.3916	4.083	1.186	0.01675	0	0	1.475	19.4926	3.215	10.562	16.9963333333333	0	2.381	0	0.118333333333333	6.8292	27.381	0	0	no	nothing	nothing	nothing	0	0	none	none
18789	24	CG	0.999956490798133	0.999981271994449	0.13085548627611	0.712397932331323	0.79779203261008	0.695100064414702	0.997350922951282	0.965896533367065	0.749545051181514	0.792420279084642	0.882689088696772	0.999975118292688	0.999961162278114	0.809897736816302	0.99988754619489	0.854994510785203	0.999999988654523	0.622878408702097	0.89150691219646	0.646083875295685	0.999963694668354	0.944915467968442	0.808011772534939	0.999977632400175	0.163714383440707	0.793972396887241	0.872267835318157	0.726985961805204	1	0.972897442606422	0.804447533255901	0.853199638152536	0.941077503048407	0.999995541626212	0.999955149453784	0.87815125220184	1	0.929703017155924	0.999974378497213	0.711736805822831	0.949937391352066	0.681119152181665	0.999996148804588	0.996953676120677	0.892294208681848	0.191392261100375	0.961055549485549	0.999960349649373	0.761739346386988	0.999996423948573	0.999925217648301	0.999977998346167	1	0.999989234103762	0.99998991547877	0.999981698484999	0.999986162005794	0.999998511211837	0.999985714992993	0.999984080732201	0.999989910272055	0.999999637716467	0.999992070635473	1	0.99999086955575	0.999994024657002	0.0199210007349002	0.016873084692696	0.564819015650039	0.243307237555519	0.682290831195423	0.0178734922818163	0.0294065558834801	0.039191039342275	0.0555400226586762	0.114698055953755	0.0239143618175926	0.18304507741384	0.0189127634972333	0.099978776820444	0.00716028900670983	0.0363583968053238	0.710890252623372	0.23911115211292	0.0367122328412384	0.0173689738312902	0.9999760075744	0.245927882399034	0.584634001217203	0.596047426401519	1	0.99999318246211	0.999987635125645	0.901214818265696	0.996188583216361	0.999984600121045	0.597839778314849	0.999924898781037	0.999991901076244	0.999964250931356	0.999993050861515	0.167412179021449	0.839488784488138	0.999979185366576	0.999994404383094	0.278720523315993	0.663256069291812	0.671910315697124	0.999972420570454	0.999994591104827	0.99999796732747	0.960557290098489	0.999897468211821	0.9999936777084	0.710437075412901	0.999987333563299	0.999910104571774	0.968995126657162	0.999986711577206	0.18570311845324	0.931755787321559	0.999889603008579	0.999993354412728	0.878288147271235	0.999973321223022	0.237107843975543	0.275928397869546	0.363426880968695	0.488264107337484	0.59607750775968	0.278637913132522	0.781849249959859	0.2798215749742	0.582690428134941	0.137714676692979	0.335069227679878	0.999942370492236	0.813314665208171	0.377884447745569	0.242009746106006	0.990808066073985	0.560805874207503	0.578003099931237	0.719988883662114	0.868804217358518	0.888968007767998	0.625391925776122	0.999966067902458	0.665366900990435	0.889272201480905	0.401902139558787	0.674390556560298	0.741691869251562	0.999966353236697	0.749996170035661	0.592290594114773	0.626209486667892	0.764476069517432	0.85318172535123	0.999903545219701	0.999983303741555	0.785044305444398	0.971718335600964	0.864174395024509	0.999996736261262	0.639933798946003	0.877449213929537	0.999993868921958	0.999998853521537	0.931268456608242	0.825060373845957	1	0.999993145984952	1	0.999971795908327	0.999994126277219	0.613693029462272	0.999947213727935	0.9999773948017	1	0.999995866764996	0.171785640046644	0.949117751392742	0.999980177848459	0.999989830569547	0.999987991300796	0.999990571697027	0.99998618300518	0.999990485442987	0.596184299085497	0.999974027032732	0.999993249513274	0.999996017130357	0.99999078973944	0.304055235039803	1	0.999998106050022	0.999981090579572	0.99999979641021	0.999978762891825	0.999997497710665	0.684759755733048	0.999990509863215	0.999981108373585	0.999998805568106	1	0.460905291409579	0.999990263878704	0.999996148770859	0.999994374410122	0.999999386777286	0.999993843568785	0.984510525405194	0.999967586802231	0.999974698071145	0.999992819765523	0.999999919323184	0.923681149382376	0.999998712164614	0.999997809353943	0.999977230465657	0.999992713643334	0.958192557404497	0.999968535478283	0.999987235203252	0.999998937387999	0.999988885286837	0.999984832822421	0.999991286060252	0.999997904194491	0.999998087679413	0.607454887973296	0.999995712229444	0.999996387583667	0.999996965581046	0.999997092124042	0.310894118508089	1	0.99999466220446	0.999994396631431	0.646670543310707	0.898098047519788	0.450654744252755	0.688077346420036	0.669627575136934	1	0.786399785934283	0.611541285150813	0.999996870414058	0.999997214652585	0.999983705348242	0.449382071503929	0.99999536103402	0.999996131590622	0.999986159406608	0.999979009973648	0.999996937931899	0.992397329060443	0.99999196620531	0.999998889200693	0.999984870241098	0.999980509039065	0.213534469316643	0.999999663940757	0.999998182364375	0.999990809655115	0.568532887747396	0.99999520409311	0.999969546163065	1	0.999991143785547	0.6534075174573	0.404659379485043	0.999998381018993	0.999987438516518	0.999986793597685	NA	NA	6.91066666666667	50.80725	NA	1.0824	19.071	10.30125	NA	0.220666666666667	0	0.464666666666667	8.6448	3.60033333333333	0.189333333333333	6.72966666666667	0.319	3.29533333333333	0	0.546	18.8238	7.59633333333333	2.848	0.436	no	nothing	nothing	nothing	0	0	none	none
18789	25	CHG	0.999956490798133	0.930297913594834	0.928320364134316	0.999927971495487	0.999940400504223	0.999990611796339	0.435871534374909	0.845424281189387	0.946062802290193	0.914331756422408	0.939137710992472	0.999975118292688	0.999961162278114	0.87817552825618	0.955068797813158	0.982050390229826	0.999999988654523	0.856982950592442	0.817126337713802	0.815453260194666	0.949854730981687	0.99998551229728	0.924342041542774	0.999977632400175	1	0.999879604916308	1	0.999839262055661	0.451301734778246	0.8253805528544	1	0.998554796271437	0.999991735277732	0.999995541626212	0.999955149453784	0.957195565615733	0.909443177616399	0.979715802285512	0.999974378497213	0.96987859419179	0.787823719505681	0.928581477742796	0.999996148804588	0.999990225226671	0.999943357609524	0.999993091445956	0.905275235420746	0.979808398489165	0.965069424105319	0.227401616875541	0.744392606873558	0.999977998346167	1	0.999989234103762	0.99998991547877	0.999981698484999	0.999986162005794	0.565727413463461	0.999985714992993	0.999984080732201	0.999989910272055	0.759418073930504	0.999992070635473	1	0.99999086955575	0.999994024657002	0.909747255742336	0.989652015016819	0.99181758203206	0.260009478523352	0.644270542579826	0.999998081816644	0.999997923449719	0.999973369826568	0.999954662557589	0.999952623980642	0.999982499249933	0.673091583164862	0.771874672935286	0.999983643353466	0.999995487814491	0.553970570078523	0.999952843495361	0.999985251266509	0.999986406313421	0.999971275094646	0.9999760075744	0.999917581772613	0.615279566780206	0.907455509457161	0.888322086592037	0.847781946426153	0.914110664053643	0.985678132514606	0.999963713940627	0.84016606566912	1	0.999924898781037	0.999991901076244	0.803795128692837	0.907802646053426	0.784195416492725	0.890963308242964	0.999979185366576	0.884128687977227	1	0.313646095721896	0.7310456109549	0.979172044855551	0.944282558328547	0.981541648703205	0.999987135602738	0.999897468211821	0.93301473084513	0.823370456720277	0.863956365141534	0.999910104571774	0.895671606288686	0.649729929733143	0.871382894055455	0.990434081792198	0.999889603008579	0.9639669968905	0.399281832727272	0.760779186188342	0.979736368268311	0.925929833425123	0.980171071789353	0.999968773799744	0.999862165409328	0.910710441645755	0.859513319737932	0.898686611425808	0.999988757269722	0.883035881232211	0.67395233279503	0.864873936158918	0.967804549364402	0.999976281852985	0.949819543800272	0.999971161350269	0.214462773081944	0.216899110161935	0.242444786311626	0.202435351180011	0.440459223208116	0.175568130561965	0.721232548345742	0.878943020781021	0.607764845094314	0.122208365191156	0.999978301983196	0.0866648468137194	0.215932938576028	0.372140648734777	0.167019923904354	0.634138010871374	0.708543583374541	0.765245580016632	0.848979147394238	0.999983303741555	0.682084596941237	0.958001282697879	0.999924738481671	0.999996736261262	0.655287038913793	0.999997143516587	0.63448820157126	0.740818452357729	0.957025245358232	0.759092613420952	1	0.999993145984952	1	0.999971795908327	0.999994126277219	0.646513274992596	0.761512918678856	0.9999773948017	1	0.528822339303811	0.999964174771187	1	0.999980177848459	0.999989830569547	0.999987991300796	0.999990571697027	0.99998618300518	0.999990485442987	0.555157768851883	0.930509408920844	0.999993249513274	0.999996017130357	0.660668104439083	0.999996317499098	1	0.999998106050022	0.999981090579572	0.99999979641021	0.999978762891825	0.999997497710665	0.583761148762124	0.999990509863215	0.999981108373585	0.999998805568106	0.761771623276128	0.999999315159193	0.999990263878704	0.999996148770859	0.999994374410122	0.999999386777286	0.999993843568785	0.7309123994191	0.999967586802231	0.999974698071145	0.999992819765523	0.999999919323184	0.9999418635408	0.999998712164614	0.999997809353943	0.999977230465657	0.999992713643334	0.890206163786712	0.999968535478283	0.999987235203252	0.999998937387999	0.999988885286837	0.999984832822421	0.999991286060252	0.999997904194491	0.999998087679413	0.507363457262482	0.94952084576748	0.999996387583667	0.999996965581046	0.613544739624417	0.999991114757211	1	0.99999466220446	0.999994396631431	0.999904007119519	0.978331708392734	0.486180716919651	0.984023730524429	0.442541606721453	0.568265832867612	0.852643114593541	0.545262368095889	0.999996870414058	0.967021984160683	0.999983705348242	0.999993707582552	0.99999536103402	0.999996131590622	0.999986159406608	0.999979009973648	0.999996937931899	0.999997603114109	0.99999196620531	0.999998889200693	0.999984870241098	0.711240340226074	0.999990458849227	0.999999663940757	0.999998182364375	0.999990809655115	0.6958478328989	0.735098986101049	0.999969546163065	0.842583680338272	0.999991143785547	0.999983315020432	0.999997283703375	0.999998381018993	0.999987438516518	0.999986793597685	NA	NA	0	25	NA	2.8278	3.4525	14.7515	NA	0.514	0	0.116	3.0242	2.74366666666667	0	7.06933333333333	6.84825	5.06966666666667	0.30875	12.5146666666667	0	0	4.2195	0.38175	no	nothing	nothing	nothing	0	0	none	none
18789	27	CHH	0.92105942386678	0.91771369700872	0.647225946666263	0.654034899086486	0.999940400504223	0.999990611796339	0.999933170316441	0.955432326196729	0.716022575242284	0.999994685320319	0.999998431523547	0.982991864136228	0.973431406565982	0.917517887613452	0.99988754619489	0.94677806805663	0.994496373570829	0.801377594513681	0.99996220465268	0.777253474383558	0.999963694668354	0.99998551229728	0.753220108775475	0.999977632400175	0.366880271043901	0.376404035502624	0.775198153568736	0.999839262055661	0.982717358889359	0.730907473736661	1	0.999996451393306	0.999991735277732	0.999995541626212	0.999955149453784	0.999998960704614	0.736343492720845	0.999974644981928	0.752466200357184	0.999948185623694	0.999987262128526	0.999999547292182	0.999996148804588	0.870258396801904	0.999943357609524	0.384486428282412	0.385344030769487	0.792940394478341	0.982547752455731	0.962316143616705	0.842692878449704	0.999977998346167	1	0.999989234103762	0.99998991547877	0.999981698484999	0.999986162005794	0.650054299088752	0.999985714992993	0.999984080732201	0.999989910272055	0.999999637716467	0.999992070635473	1	0.99999086955575	0.999994024657002	0.999979294762274	0.752707455651642	0.527014057518325	0.544086093533708	0.999996866979831	0.191887227710117	0.568472538573258	0.581909461062821	0.348036819877314	0.43321898953654	0.36778277348895	0.767322970885031	0.38019105396483	0.999983643353466	0.226385379293915	0.623614144637398	0.196408970080057	0.733522162258432	0.910216010991242	0.203266037990529	0.755146631806629	0.535120086179958	0.547096367134766	0.999971945832348	0.198467006129746	0.558200217004414	0.564651677151252	0.356922962111128	0.436003224144986	0.365429585933211	0.762671794421898	0.379648418124212	0.999991901076244	0.231527691970843	0.612481765531309	0.202011288528358	0.721458733075746	0.896793060443295	0.2133497130794	0.946687187299342	0.939254956138466	0.97625057323528	0.546055665585261	0.94850264855077	0.942876855333294	0.79499889694688	0.825066772776533	0.775854510351726	0.999994051731248	0.811802789274578	0.999910104571774	0.593993244818608	0.972894082756848	0.575933287017712	0.999998360714071	0.999889603008579	0.565350748887966	0.999984320835149	0.840488329839273	0.821827997640368	0.999897235705174	0.999984894466255	0.999968773799744	0.993648158917451	0.977662409104689	0.914955618555592	0.999998254747654	0.868604452328038	0.872015868912067	1	0.87284660131106	1	0.965371336803737	0.84521825387304	0.831541463092318	0.78773033035293	0.999919447378689	0.999930613540863	0.990007347669505	0.955467887835044	0.943248061241263	0.922962467755997	0.975951008400134	0.849034037493327	0.821266687153146	0.999978301983196	0.840427664646156	0.999966353236697	0.945379116936532	0.804691607634942	0.553474467719077	0.999992110990345	0.982625038391956	0.911629373533706	0.935234634080627	0.842674629947791	0.994934929626072	0.913724767332267	0.999996736261262	0.730183306913456	0.999997143516587	0.716765506915129	0.999998853521537	0.999984209597031	0.725783131502419	1	0.999993145984952	1	0.999971795908327	0.999994126277219	0.509485175083636	0.999947213727935	0.511200027503453	1	0.999995866764996	0.999964174771187	0.991741451175431	0.674193432566676	0.999989830569547	0.999987991300796	0.999990571697027	0.99998618300518	0.999990485442987	0.926859932111855	0.999974027032732	0.999993249513274	0.999996017130357	0.99999078973944	0.999996317499098	1	0.999998106050022	0.999981090579572	0.99999979641021	0.999978762891825	0.999997497710665	0.857524542825663	0.999990509863215	0.999981108373585	0.999998805568106	1	0.999999315159193	0.999990263878704	0.999996148770859	0.999994374410122	0.999999386777286	0.999993843568785	0.764207228726588	0.999967586802231	0.999974698071145	0.999992819765523	0.999999919323184	0.9999418635408	0.999998712164614	0.999997809353943	0.999977230465657	0.999992713643334	0.726534046585681	0.999968535478283	0.999987235203252	0.999998937387999	0.999988885286837	0.999984832822421	0.999991286060252	0.999997904194491	0.999998087679413	0.656687079398223	0.999995712229444	0.999996387583667	0.999996965581046	0.999997092124042	0.999991114757211	1	0.99999466220446	0.999994396631431	0.693115672813583	0.999980965904522	0.535380862709506	0.947818534140537	0.508550731429042	1	0.999923811285805	0.469754940261495	0.999996870414058	0.999997214652585	0.999983705348242	0.999993707582552	0.99999536103402	0.999996131590622	0.999986159406608	0.931188139680368	0.999996937931899	0.999997603114109	0.99999196620531	0.999998889200693	0.960084304384628	0.999980509039065	0.999990458849227	0.999999663940757	0.999998182364375	0.999990809655115	0.999977587757838	0.99999520409311	0.999969546163065	1	0.999991143785547	0.999983315020432	0.999997283703375	0.999998381018993	0.999987438516518	0.999986793597685	NA	NA	1.21966666666667	45.22625	NA	20.0834	8.7005	8.54325	NA	0.221333333333333	5.48466666666667	4.20766666666667	8.6818	2.74033333333333	1.94933333333333	17.1093333333333	2.52925	18.072	1.1375	9.58766666666667	1.062	11.9046666666667	19.44525	0.38175	no	nothing	nothing	nothing	0	0	none	none
18789	28	CHH	0.982987659551118	0.999981271994449	0.816113126433704	0.881993929112906	0.907505022385306	0.999990611796339	0.975803941781557	0.617642212938608	1	0.963341704339211	0.938510578902959	0.985353137988826	0.999961162278114	0.941452546446323	0.99988754619489	0.942761597152268	0.999999988654523	0.952245736393537	0.99996220465268	0.999999776160784	0.488295250018551	0.99998551229728	0.953344290859435	0.999977632400175	0.607202192467126	0.999879604916308	0.687833082083498	0.937714930046648	0.809216904427706	0.439272802370374	1	0.999996451393306	0.999991735277732	0.756608060905916	0.965672433325063	0.999998960704614	0.827392660418351	0.999974644981928	0.999974378497213	0.999948185623694	0.999987262128526	0.999999547292182	0.279586999114385	0.970928985478436	0.999943357609524	0.944422737029264	0.999962625140676	0.991209872807746	1	0.999996423948573	0.839945383117923	0.999977998346167	1	0.999989234103762	0.99998991547877	0.999981698484999	0.999986162005794	0.999998511211837	0.999985714992993	0.999984080732201	0.999989910272055	0.999999637716467	0.999992070635473	0.798347332782146	0.99999086955575	0.999994024657002	0.515647215992218	0.999972584737608	0.861453589287393	0.957344736404093	0.947518039106803	0.725618951049179	0.565961474964356	0.588362130521642	0.999954662557589	0.999952623980642	0.567689457907496	0.924589889377273	0.561158444745869	0.999983643353466	0.502935333165425	0.999991784090225	0.695434720485698	0.954654856464788	0.991363329137919	0.53719655479224	0.585307486331062	0.855355052109037	0.727580470907571	0.361182272046676	0.993381004473513	0.99999318246211	0.999987635125645	0.606172400527575	0.858524170341261	0.999984600121045	0.717989446624427	0.999924898781037	0.962200767021429	0.999964250931356	0.897132516560193	0.999976762212688	0.213166190334833	0.873342228705798	0.999994404383094	0.952508992218868	0.999872601444417	0.803405991571863	0.814000307820964	0.640804238017847	0.658049633172899	0.999987135602738	0.999897468211821	0.647182119736478	0.999994051731248	0.629372394562369	0.999910104571774	0.562479091741551	0.999986711577206	0.755389400553123	0.745781850072722	0.999889603008579	0.597499225274764	0.999984320835149	0.640356619170514	1	0.863124479506737	0.880354411464619	0.967290538032795	0.999862165409328	0.872661803821574	1	0.89254123207612	0.999988757269722	0.831424767998154	1	0.994216743317696	0.486395179166262	0.999976281852985	0.864456274152062	0.728673610818524	0.89038022571456	0.710408362520168	0.753373908325302	0.999975805099194	0.999914534669278	0.73515940326267	0.999966067902458	0.735478615198186	0.99999683950779	0.647208454936906	0.999978301983196	0.853951582429411	0.613027661746795	0.999998646744617	0.69992820160684	0.546508166812847	0.483306777413188	0.493540959650914	0.999903545219701	0.999983303741555	0.478618313945183	0.64652281887773	0.492520674708515	0.959395119726375	0.449808316304622	0.960536346065235	0.607270892693017	0.999998853521537	0.921519570986337	0.500273261369192	1	0.999993145984952	1	0.999971795908327	0.999994126277219	0.974206564178299	0.999947213727935	0.9999773948017	1	0.999995866764996	0.999964174771187	0.38844690525856	0.999980177848459	0.999989830569547	0.999987991300796	0.999990571697027	0.99998618300518	0.999990485442987	0.738424116456769	0.999974027032732	0.999993249513274	0.999996017130357	0.99999078973944	0.999996317499098	0.306677899635727	0.999998106050022	0.999981090579572	0.940334652792362	0.999978762891825	0.999997497710665	0.701651477919431	0.999990509863215	0.999981108373585	0.999998805568106	1	0.999999315159193	0.312363367225794	0.999996148770859	0.999994374410122	0.999999386777286	0.973592486646366	0.999975413654351	0.999967586802231	0.999974698071145	0.999992819765523	0.999999919323184	0.9999418635408	0.999998712164614	0.999997809353943	0.999977230465657	0.999992713643334	0.999962164797115	0.999968535478283	0.999987235203252	0.999998937387999	0.999988885286837	0.999984832822421	0.999991286060252	0.999997904194491	0.999998087679413	0.709266034334814	0.999995712229444	0.999996387583667	0.999996965581046	0.999997092124042	0.999991114757211	0.292048585145514	0.99999466220446	0.999994396631431	0.705393399452665	0.999980965904522	0.724951285701261	0.999979256330036	0.906812916983868	0.504060162124565	0.999923811285805	0.71800684125893	0.999996870414058	0.999997214652585	0.999983705348242	0.999993707582552	0.294301412446795	0.999996131590622	0.999986159406608	0.999979009973648	0.999996937931899	0.999997603114109	0.99999196620531	0.999998889200693	0.999984870241098	0.999980509039065	0.999990458849227	0.289932422870039	0.999998182364375	0.999990809655115	0.999977587757838	0.99999520409311	0.999969546163065	1	0.468109731867308	0.999983315020432	0.999997283703375	0.982922990596799	0.303529958652327	0.999986793597685	NA	NA	5.07233333333333	36.96575	NA	12.4428	7.92275	8.717	NA	2.83466666666667	0	0	15.764	6.523	0.0473333333333333	7.06933333333333	0.08675	8.998	0.4465	7.56933333333333	3.5594	33.3333333333333	10.4465	0.38175	no	nothing	nothing	nothing	0	0	none	none
18789	30	CHH	0.151949932832064	0.144507408468332	0.264447282666462	0.075413742431208	0.0210822215645419	0.338227055045663	0.329538111789764	0.996436826265967	0.00968912978758815	0.0169622888094221	0.21366098336386	0.0174508666431933	0.188750449933221	0.0155379225411483	0.990351336508324	0.0678315451232471	0.0616037292275505	0.00486183451251766	0.0569358638637726	0.00210740335204562	0.0147220967973291	0.0314037557081174	0.0349613533528463	0.999977632400175	1	0.999879604916308	0.947062458145757	0.922256874439806	0.919331310437027	0.674677396577744	0.725549397144321	0.780228695439242	0.999991735277732	0.998845584988807	0.999955149453784	0.840933790059431	0.292322421197543	0.999974644981928	0.999974378497213	0.695001175671811	0.999987262128526	0.702344713190036	0.793875772900277	0.999990225226671	0.999943357609524	0.999993091445956	0.999962625140676	0.999960349649373	0.89294758621375	0.888839565914425	0.769301888489742	0.999977998346167	1	0.999989234103762	0.99998991547877	0.999981698484999	0.999986162005794	0.216988952736324	0.999985714992993	0.999984080732201	0.999989910272055	0.999999637716467	0.999992070635473	1	0.99999086955575	0.999994024657002	0.91907835817383	0.799528133123121	0.999964457486241	0.99991038158371	0.792460248586452	0.546430309083881	0.602144805059667	0.999973369826568	0.809343133929485	0.999952623980642	0.67606356637988	0.44199989073628	0.98052337952006	0.919930399189758	0.50241360841873	0.884495610771274	0.504256423065443	0.629695877038462	0.872311974066236	0.860653556826213	0.9999760075744	0.757256743042787	0.759236325922236	0.510353973535497	0.916825046871093	0.926255395913882	0.999987635125645	0.999993800433397	0.999963713940627	0.978241415275882	0.168486705655123	0.999924898781037	0.999991901076244	0.892327173559692	0.999993050861515	0.902725395046116	0.969031856769598	0.999979185366576	0.999994404383094	0.597994704243998	0.601111615544033	0.402025678434865	0.909950782847658	0.927900585748066	0.99999796732747	0.999987135602738	0.999191330270244	0.982074603332069	0.0825453809136959	0.999987333563299	0.999910104571774	0.867014227873678	0.999986711577206	0.872207920944754	0.968603391523166	0.999889603008579	0.999993354412728	0.999984320835149	0.858611136506033	0.342262566369803	0.379786803941579	0.970057497102382	0.524232833655288	0.916222931750667	0.428673248301763	0.560154820125921	0.792013500614785	0.699103946396919	0.266774081129109	0.649111524012427	0.246235466820182	0.394183044461736	0.615084189669362	0.603189206494409	0.837901179692435	0.348462663848346	0.389103608411919	0.957077854525165	0.500967991415763	0.887556811860613	0.453056606949185	0.554500099060126	0.77583607522009	0.695319661688009	0.268599348436494	0.636303274840886	0.254982935909506	0.399353763649132	0.603454398903907	0.601815909644434	0.23990329628247	0.327594352248212	0.860881410709499	0.483798091742497	0.868867870822726	0.36706138957581	0.999988943837929	0.692795009465294	0.622197610975063	0.26879974143865	0.5859208267402	0.256881485212601	0.33347737396484	0.545388755882596	0.571902170904093	1	0.88204759370963	1	0.985859852158497	0.999994126277219	0.040210647192884	0.999947213727935	0.9999773948017	1	0.999995866764996	0.999964174771187	1	0.999980177848459	0.999989830569547	0.999987991300796	0.999990571697027	0.99998618300518	0.999990485442987	0.0419456122231071	0.999974027032732	0.999993249513274	0.999996017130357	0.99999078973944	0.999996317499098	1	0.999998106050022	0.999981090579572	0.99999979641021	0.999978762891825	0.999997497710665	0.296803272630647	0.999990509863215	0.999981108373585	0.999998805568106	1	0.999999315159193	0.999990263878704	0.999996148770859	0.999994374410122	0.999999386777286	0.999993843568785	0.0548750347666972	0.999967586802231	0.999974698071145	0.999992819765523	0.999999919323184	0.9999418635408	0.999998712164614	0.999997809353943	0.999977230465657	0.999992713643334	0.257741063435917	0.999968535478283	0.999987235203252	0.999998937387999	0.999988885286837	0.999984832822421	0.999991286060252	0.999997904194491	0.999998087679413	0.0405941540063716	0.999995712229444	0.999996387583667	0.999996965581046	0.999997092124042	0.999991114757211	1	0.99999466220446	0.999994396631431	0.127985631050941	0.100015574803987	0.0184066977083871	0.098704852104869	0.012391492188211	0.0373730914538651	0.0732271840460162	0.075621949153252	0.999996870414058	0.999997214652585	0.999983705348242	0.999993707582552	0.99999536103402	0.999996131590622	0.999986159406608	0.999979009973648	0.999996937931899	0.999997603114109	0.99999196620531	0.999998889200693	0.999984870241098	0.999980509039065	0.999990458849227	0.999999663940757	0.999998182364375	0.999990809655115	0.999977587757838	0.99999520409311	0.999969546163065	1	0.999991143785547	0.999983315020432	0.999997283703375	0.999998381018993	0.999987438516518	0.999986793597685	NA	NA	7.317	33.8235	NA	3.0812	15.02675	15.0865	NA	0.220666666666667	0	10.175	4.5328	5.16	0.39	21.778	3.828	2.893	0.30875	2.18633333333333	0.059	0	3.1865	2.97925	no	nothing	nothing	nothing	0	0	none	none
18789	31	CHH	0.937960315414306	0.999981271994449	0.999996012125235	0.999927971495487	0.943329606019034	0.921197797700182	0.0748255447111766	0.402016560363506	0.121114015180554	0.999994685320319	0.652818074412911	0.999975118292688	0.999961162278114	0.999992395640441	0.99988754619489	0.999999968960266	0.936531954756662	0.999999997962454	0.902765929513304	0.999999776160784	0.999963694668354	0.871141138114842	0.987756013540551	0.975251359795884	0.94806259249848	0.924219984034221	1	0.999839262055661	0.336927413862864	0.690852427463715	0.390859980530487	0.948235302138206	0.983886454190452	0.853966162431877	0.999955149453784	0.919149516787308	0.89867278347948	0.999974644981928	0.999974378497213	0.880919960668782	0.999987262128526	0.920642217728087	0.995345217434352	0.999990225226671	0.999943357609524	0.999993091445956	0.999962625140676	0.977932589779852	0.947381395995643	0.128746133693728	0.56189442300216	0.1607500851008	1	0.974034491446234	0.99998991547877	0.999981698484999	0.999986162005794	0.999998511211837	0.999985714992993	0.999984080732201	0.999989910272055	0.999999637716467	0.999992070635473	1	0.99999086955575	0.999994024657002	0.999979294762274	0.964417701299742	0.947469224779072	0.131358344449404	0.451376655801652	0.161860173547895	0.999997923449719	0.724878991811087	0.999954662557589	0.999952623980642	0.999982499249933	0.999997366612758	0.999968402777461	0.965610507289512	0.999995487814491	0.925130830483344	0.999952843495361	0.999985251266509	0.92313854389298	0.997708401945879	0.943820617037312	0.926003925531281	0.111975144886296	0.41914376973938	0.145572947008091	0.99999318246211	0.670412698421709	0.999993800433397	0.994556870363195	0.999984600121045	1	0.999924898781037	0.931055620382208	0.999964250931356	0.8871359246604	0.999976762212688	0.999996629175037	0.880674486870248	0.970205841657881	1	0.177802081158807	0.566385269974644	0.24413587841907	0.929484274924915	0.853135619178617	0.816166579329369	0.999897468211821	0.923108606607406	0.936134054049384	0.999987333563299	0.999910104571774	0.857494612349894	0.999986711577206	0.902992262193351	0.990809941434807	0.999889603008579	0.999993354412728	0.266523815056815	0.617808552244773	0.306207572762835	0.886757213911781	0.896124004608473	0.781240391314881	0.999862165409328	0.879387794907266	0.906535804275474	0.999987529728117	0.999988757269722	0.812982779597731	1	0.869574932644865	0.944036560069041	0.999976281852985	0.999965789759461	0.999971161350269	1	0.124240874699432	0.819944177520303	0.0248156342229205	0.355698749064522	0.0863560627857973	0.0988881445802005	0.123601511445893	0.571307271324605	0.0503086338598326	0.502353553229673	0.0439720804493255	0.131148820126169	0.414276651787306	0.311018357379614	0.999955853007544	0.501958835857811	0.99997483498586	0.394989939123249	0.899096857692397	0.480370123396302	0.323496842909548	0.631629183856069	0.999996736261262	0.430556832668844	0.99464497578067	0.463535280096299	0.548781108713467	0.951655091270225	0.879294176161115	0.157444856603848	0.929375540749336	0.0546467489500409	0.478323461076207	0.117404251459207	0.13144860644488	0.175263905711083	0.676698206661157	0.0861918388163148	0.658008815412815	0.0812005289477003	0.164388099715152	0.559684626795408	0.419738619251818	0.79164180242933	0.999990571697027	0.99998618300518	0.999990485442987	1	0.999974027032732	0.999993249513274	0.999996017130357	0.99999078973944	0.999996317499098	1	0.999998106050022	0.999981090579572	0.720191142259679	0.999978762891825	0.810540787449358	0.526251667866091	0.999990509863215	0.999981108373585	0.739868943755276	1	0.880367188019576	0.890980643407993	0.999996148770859	0.999994374410122	0.999999386777286	0.999993843568785	0.999975413654351	0.999967586802231	0.999974698071145	0.999992819765523	0.999999919323184	0.9999418635408	0.999998712164614	0.999997809353943	0.999977230465657	0.999992713643334	0.962614948682289	0.999968535478283	0.999987235203252	0.999998937387999	0.999988885286837	0.999984832822421	0.999991286060252	0.999997904194491	0.999998087679413	0.999953599412029	0.999995712229444	0.999996387583667	0.999996965581046	0.999997092124042	0.999991114757211	1	0.99999466220446	0.999994396631431	0.999904007119519	0.813897753941301	1	0.795247877056321	0.999979580922071	1	0.792002228108567	0.915816299176399	0.999996870414058	0.999997214652585	0.999983705348242	0.999993707582552	0.99999536103402	0.999996131590622	0.999986159406608	0.999979009973648	0.999996937931899	0.999997603114109	0.99999196620531	0.999998889200693	0.999984870241098	0.999980509039065	0.999990458849227	0.999999663940757	0.999998182364375	0.999990809655115	0.999977587757838	0.99999520409311	0.999969546163065	1	0.999991143785547	0.999983315020432	0.999997283703375	0.999998381018993	0.999987438516518	0.999986793597685	NA	NA	0	25	NA	2.8564	2.7735	16.976	NA	16.065	0	10.175	0.0268	2.75633333333333	0	0.176333333333333	0.32	6.16433333333333	0.06875	5.68966666666667	0.059	0	4.81975	3.2985	no	nothing	nothing	nothing	0	0	none	none
18789	33	CHH	0.650067409884191	0.982101167648592	0.96579947002044	0.546688543504612	0.999940400504223	0.348855954650312	0.562357425054161	0.501200668632179	1	0.824613014255956	0.999998431523547	0.65807584083814	0.687379301225696	0.630854124803661	0.99988754619489	0.9297984316338	0.683209903586706	0.543899515084511	0.924784264797812	0.836174793859585	0.743156527026399	0.528182147875824	0.787661264748126	0.999977632400175	0.929453546692024	0.999879604916308	0.618185312138833	0.0542526349135966	0.142122452470865	0.99999963549555	0.902843243183229	0.999996451393306	0.530474949867573	0.999995541626212	0.999955149453784	0.999998960704614	0.793601097467093	0.999974644981928	0.999974378497213	0.999948185623694	0.999987262128526	0.999999547292182	0.217255129932341	0.999990225226671	0.999943357609524	0.999993091445956	0.999962625140676	0.954912427074954	0.243812544350415	0.441255957666834	0.999925217648301	0.999977998346167	1	0.999989234103762	0.99998991547877	0.999981698484999	0.999986162005794	0.999998511211837	0.999985714992993	0.999984080732201	0.999989910272055	0.999999637716467	0.999992070635473	0.724891656324523	0.99999086955575	0.999994024657002	0.864793886740165	0.938543592420717	0.210688238476715	0.407156122367893	0.810026836570161	0.999998081816644	0.999997923449719	0.868983836583274	0.959142991644712	0.93700968653202	0.909047731771756	0.999997366612758	0.999968402777461	0.943400104296761	0.84402148426191	0.999991784090225	0.999952843495361	0.526517996748968	0.864002620391599	0.999971275094646	0.542701354592476	0.0392837142088678	0.106428595371855	0.999971945832348	0.811940621198441	0.99999318246211	0.447653216219051	0.999993800433397	0.999963713940627	0.999984600121045	0.702896855003591	0.999924898781037	0.999991901076244	0.999964250931356	0.999993050861515	0.999976762212688	0.173645320827925	0.999979185366576	0.999994404383094	0.395277221869817	0.619505523588803	0.484363134053948	0.986672737259333	0.765570468263587	0.995931186752607	0.592983007218997	0.653902676706814	0.617518841951936	0.982646411035579	0.895336793574026	0.657360134682401	0.505871263643149	0.861964354669157	0.774120073840299	0.751369823528368	0.514841144706466	0.734364571610616	0.991532407548308	0.0285191455198691	0.270470812531731	0.120291107579619	0.865826054755444	0.0362027337172664	0.0641196161302467	0.0574765456538231	0.238939378161288	0.14756943371209	0.0654378142308366	0.0352847658337049	0.167908682725355	0.0763143397198344	1	0.0291653913040014	0.0838483630411804	0.0851368219669211	0.448383770859871	0.243086754179139	0.998127279346661	0.100733558695003	0.155726130461186	0.143910349889026	0.429210124492098	0.314466003694391	0.158576665652769	0.0931327949011724	0.325241453002612	0.192403670985815	0.999966353236697	0.083663874524737	0.197194555475391	0.808944416833311	0.999992110990345	0.466421030301777	0.999903545219701	0.999983303741555	0.99999428662826	0.630343153181004	0.999924738481671	0.999996736261262	0.999988689331298	0.999997143516587	0.999993868921958	0.172584653120796	0.999984209597031	0.999973595009524	1	0.930086115268822	1	0.999971795908327	0.92619215952444	1	0.999947213727935	0.937315320398372	0.94553837474293	0.999995866764996	0.999964174771187	0.623166802162666	0.877031534235936	0.999989830569547	0.794158026899433	0.999990571697027	0.99998618300518	0.999990485442987	0.911268832496265	0.999974027032732	0.999993249513274	0.999996017130357	0.99999078973944	0.999996317499098	0.419663168144598	0.999998106050022	0.999981090579572	0.754217111502296	0.833082017683986	0.648804811959261	0.794833777627602	0.999990509863215	0.843804457249889	0.599176457268961	1	0.988756267003531	0.999990263878704	0.66676976883983	0.91390780613352	0.999999386777286	0.999993843568785	0.78672230560639	0.999967586802231	0.999974698071145	0.999992819765523	0.999999919323184	0.9999418635408	0.300130694749511	0.999997809353943	0.999977230465657	0.999992713643334	0.71574962261869	0.999968535478283	0.999987235203252	0.999998937387999	0.999988885286837	0.999984832822421	0.360484166621951	0.999997904194491	0.999998087679413	0.679912658672292	0.999995712229444	0.999996387583667	0.999996965581046	0.999997092124042	0.999991114757211	0.263471865036522	0.99999466220446	0.999994396631431	0.966396777223258	0.695238636335267	0.646682819154388	0.990606166091807	0.935264824618694	0.459245786378515	0.617826246986706	0.870808293466035	0.999996870414058	0.999997214652585	0.999983705348242	0.999993707582552	0.652368583394994	0.999996131590622	0.999986159406608	0.999979009973648	0.999996937931899	0.999997603114109	0.335661453457269	0.999998889200693	0.999984870241098	0.999980509039065	0.999990458849227	0.245214440467804	0.999998182364375	0.999990809655115	0.999977587757838	0.65219862358951	0.999969546163065	1	0.493410098260488	0.999983315020432	0.999997283703375	0.226065220950156	0.444056668168056	0.999986793597685	18.0656	1.1845	3.417	11.17875	0.23425	11.5818	36.12275	27.84425	0.093	10.792	2.32466666666667	23.3166666666667	1.2328	0.169	0.0236666666666667	10.8616666666667	2.95	0	0	3.52566666666667	2.8572	33	0	2.38375	no	nothing	nothing	nothing	0	0	none	none
18789	34	CHG	0.999956490798133	0.999981271994449	0.999996012125235	0.773541572502953	0.850219677651022	0.247250193900019	0.307359360394294	0.972201238559156	0.963822003346648	0.789681952883136	0.94064851211175	0.893622093426966	0.999961162278114	0.999992395640441	0.99988754619489	0.999999968960266	0.999999988654523	0.802645957548578	0.85071533387551	0.999999776160784	0.862204467766445	0.980407822699331	0.999949161111341	0.940993943308543	0.96749105015142	0.632522692404603	1	0.1708641925408	0.226966983810999	0.99999963549555	1	0.984013364874922	0.823746692747186	0.999995541626212	0.999955149453784	0.999998960704614	1	0.999974644981928	0.999974378497213	0.999948185623694	0.999987262128526	0.999999547292182	0.999996148804588	0.999990225226671	0.999943357609524	0.999993091445956	0.999962625140676	0.769869521250346	0.762841070939959	0.817839076806426	0.96995632752082	0.860844497118464	0.799465593680867	0.999989234103762	0.99998991547877	0.999981698484999	0.999986162005794	0.836348751289822	0.999985714992993	0.999984080732201	0.895858995490193	0.999999637716467	0.999992070635473	0.932907271496333	0.99999086955575	0.999994024657002	0.911310336522249	0.79105534787285	0.410142632300591	0.491823139341916	0.901372529337132	0.869893419694861	0.702429877546213	0.999973369826568	0.809024449980885	0.962120019868505	0.995088632161912	0.960005839177018	0.999968402777461	0.999983643353466	0.709972047082194	0.783716802037466	0.999952843495361	0.776920529227385	0.937676754635186	0.999971275094646	0.419909859691453	0.775594584117094	0.826894332134205	0.552922730564522	0.515880122937894	0.344004944004854	0.999987635125645	0.390686054025414	0.638620811305777	0.688394511545621	0.598225228895869	0.828014767557589	0.904809011729234	0.343834641597054	0.415117683842669	0.727648828293744	0.411081695259174	0.563625630759627	0.691565171123354	0.0775587368989055	0.100907794950478	0.999978258352033	0.999972420570454	0.999994591104827	0.633817563406258	0.999987135602738	0.999897468211821	0.9999936777084	0.970679042299578	0.999987333563299	0.999910104571774	0.999992691332336	0.999986711577206	0.986602922808236	0.999998360714071	0.999889603008579	0.999993354412728	0.999984320835149	0.134723054812097	0.131176371027239	0.0692420862790078	0.858499721815363	0.0560459802268735	0.182474724552492	0.216379467504587	0.171292630133882	0.28277611808912	0.409452514364689	0.0569443520276885	0.0823708282583348	0.186003863657185	0.0842840076818161	0.124294190109271	0.189153602022047	0.181109300450505	0.169700219042632	0.0936904445507478	0.898667616374162	0.075485695225448	0.231768860895784	0.280440115631059	0.22131739590517	0.358467309800837	0.479253211455973	0.0787531362425125	0.117497792499489	0.240476919230876	0.116345086980644	0.167930048988957	0.243994506594072	0.999955853007544	0.999992110990345	0.850936107710147	0.999903545219701	0.999983303741555	0.99999428662826	0.999988943837929	0.999924738481671	0.999996736261262	0.999988689331298	0.999997143516587	0.999993868921958	0.999998853521537	0.999984209597031	0.999973595009524	1	0.712953298764538	1	0.999971795908327	0.999994126277219	1	0.999947213727935	0.9999773948017	1	0.999995866764996	0.999964174771187	1	0.999980177848459	0.999989830569547	0.63800719944296	0.999990571697027	0.99998618300518	0.999990485442987	0.859388823148348	0.999974027032732	0.999993249513274	0.999996017130357	0.99999078973944	0.999996317499098	1	0.999998106050022	0.999981090579572	0.871381867552818	0.999978762891825	0.999997497710665	0.698917480274562	0.999990509863215	0.999981108373585	0.731089043414642	0.862432221608681	0.999999315159193	0.763395894347695	0.999996148770859	0.999994374410122	0.999999386777286	0.999993843568785	0.995717311270347	0.999967586802231	0.999974698071145	0.999992819765523	0.999999919323184	0.9999418635408	0.999998712164614	0.999997809353943	0.999977230465657	0.999992713643334	0.999962164797115	0.999968535478283	0.999987235203252	0.999998937387999	0.999988885286837	0.999984832822421	0.999991286060252	0.999997904194491	0.999998087679413	0.999953599412029	0.999995712229444	0.999996387583667	0.999996965581046	0.999997092124042	0.999991114757211	1	0.99999466220446	0.999994396631431	0.999904007119519	0.999980965904522	0.910911358860896	0.89639265346017	0.999979580922071	0.912457278718238	0.999923811285805	0.999996887020117	0.999996870414058	0.999997214652585	0.999983705348242	0.999993707582552	0.99999536103402	0.999996131590622	0.999986159406608	0.999979009973648	0.999996937931899	0.999997603114109	0.99999196620531	0.999998889200693	0.999984870241098	0.999980509039065	0.999990458849227	0.999999663940757	0.999998182364375	0.999990809655115	0.999977587757838	0.99999520409311	0.999969546163065	1	0.999991143785547	0.999983315020432	0.999997283703375	0.999998381018993	0.999987438516518	0.999986793597685	7.1044	4.2955	12.46	7.7315	19.88775	1.341	33.89025	29.0785	3.49975	1.67433333333333	0	22.1573333333333	0.684	1.91766666666667	2.133	2.84833333333333	4.54575	5.48266666666667	0	0	4.5012	0	2.306	5	no	nothing	nothing	nothing	0	0	none	none
18789	36	CHG	0.999956490798133	0.952828966604724	0.937971450259577	0.881993929112906	0.991213977947513	0.999990611796339	0.995173331753688	0.327443861160885	0.632454053099337	0.934900134660189	0.882689088696772	0.84226968715898	0.999961162278114	0.902572871307807	0.886110307647834	0.999999968960266	0.933716566532113	0.809674966821437	0.901258921085988	0.852918976334468	0.984409359978102	0.99998551229728	0.999949161111341	0.999977632400175	1	0.999879604916308	0.838054566680407	0.869737112230145	0.876487547510721	0.236638551618273	0.451261666947278	0.999996451393306	0.721669894493475	0.999995541626212	0.999955149453784	0.999998960704614	1	0.999974644981928	0.999974378497213	0.999948185623694	0.999987262128526	0.999999547292182	0.999996148804588	0.999990225226671	0.999943357609524	0.999993091445956	0.999962625140676	0.786938234207854	0.79969890427373	0.810247661189332	0.245587679730953	0.377859069639437	1	0.880876524284927	0.99998991547877	0.999981698484999	0.999986162005794	0.999998511211837	0.999985714992993	0.999984080732201	0.999989910272055	0.999999637716467	0.999992070635473	1	0.99999086955575	0.999994024657002	0.999979294762274	0.767032997061033	0.805881794263404	0.818253039499069	0.202959609869875	0.382198706287149	0.999997923449719	0.658462702272	0.999954662557589	0.963851943243541	0.999982499249933	0.999997366612758	0.999968402777461	0.999983643353466	0.999995487814491	0.999991784090225	0.999952843495361	0.999985251266509	0.999986406313421	0.999971275094646	0.694159034803377	0.742107635235733	0.755541394533327	0.168236577456575	0.317481339297285	0.99999318246211	0.564651677151252	0.999993800433397	0.901247275729607	0.999984600121045	1	0.999924898781037	0.999991901076244	0.999964250931356	0.999993050861515	0.999976762212688	0.999996629175037	0.980475024723708	0.999994404383094	1	0.999872601444417	0.444587108287848	0.78099394478743	0.714899960460743	0.978943582092902	0.548897265234506	0.999897468211821	0.691788959039589	0.677807092132562	0.892916990204473	0.737112436867561	0.537564989761998	0.673267880083615	0.581575864731937	0.771607983874921	0.999889603008579	0.864336169708441	0.999984320835149	0.451479250299069	0.786087235830647	0.721506737253077	0.981961624760451	0.593730395489408	0.999862165409328	0.707756209408345	0.712970670350988	0.914425975934155	0.757248836724077	0.561189764660672	0.688274601482563	0.628312121598507	0.76735624136733	0.999976281852985	0.883176370416837	0.431681222630291	0.74256548498636	0.711779454562445	0.951191757571667	0.578839495562301	0.999914534669278	0.714430951185874	0.734899204786594	0.897614855932969	0.754207052507227	0.551140294040633	0.680942406138982	0.62299861177921	0.761470817326891	0.999998646744617	0.864245909059369	0.854565674522478	0.223744283924248	0.94400706766123	0.149049875681364	0.669560914501196	0.19637166529933	0.118800244277081	0.33093160369226	0.2324907913445	0.150766819668225	0.202418082086341	0.151997822106067	0.235867600805539	0.464215426920121	0.331175025176028	0.368847918410775	0.999993145984952	0.227173289842784	0.999971795908327	0.309063450510124	0.303514159566755	0.517262828209493	0.341643889854541	0.227390773091604	0.317551847598585	0.234279949397344	0.387729598377574	0.736306597708559	0.500687245511584	0.713173210585503	0.999990571697027	0.99998618300518	0.999990485442987	1	0.999974027032732	0.999993249513274	0.999996017130357	0.99999078973944	0.999996317499098	1	0.999998106050022	0.999981090579572	0.65783718349168	0.999978762891825	0.716930954492742	0.446758420472012	0.999990509863215	0.927110323694434	0.599011739532852	0.785647491671106	0.727684011284464	0.800881207448423	0.999996148770859	0.999994374410122	0.999999386777286	0.999993843568785	0.999975413654351	0.999967586802231	0.999974698071145	0.999992819765523	0.999999919323184	0.9999418635408	0.999998712164614	0.999997809353943	0.999977230465657	0.999992713643334	0.826903439591176	0.999968535478283	0.999987235203252	0.999998937387999	0.999988885286837	0.999984832822421	0.999991286060252	0.999997904194491	0.999998087679413	0.999953599412029	0.999995712229444	0.999996387583667	0.999996965581046	0.999997092124042	0.999991114757211	1	0.99999466220446	0.999994396631431	0.999904007119519	0.999980965904522	1	0.999979256330036	0.999979580922071	1	0.946990593154285	0.999996887020117	0.999996870414058	0.999997214652585	0.999983705348242	0.999993707582552	0.99999536103402	0.999996131590622	0.999986159406608	0.999979009973648	0.999996937931899	0.999997603114109	0.99999196620531	0.999998889200693	0.999984870241098	0.999980509039065	0.999990458849227	0.999999663940757	0.999998182364375	0.999990809655115	0.999977587757838	0.99999520409311	0.999969546163065	1	0.999991143785547	0.999983315020432	0.999997283703375	0.999998381018993	0.999987438516518	0.999986793597685	NA	NA	0	25	NA	5.0644	5.69875	6.9615	NA	15.0443333333333	0	9.102	0.0812	5.29266666666667	0	0.115333333333333	1.1285	0	0	0	0	0	3.178	0.73725	no	nothing	nothing	nothing	0	0	none	none
18789	38	CHH	0.999956490798133	0.999981271994449	0.855879904682596	0.999927971495487	0.919488211920117	0.999990611796339	0.67281006155621	0.0690293549768004	0.316458230457588	0.999994685320319	0.999998431523547	0.999975118292688	0.999961162278114	0.999992395640441	0.343707586981095	0.999999968960266	0.999999988654523	0.999999997962454	0.99996220465268	0.481796071941733	0.924378047747858	0.976235322413908	0.999949161111341	0.999977632400175	0.824660884500509	0.999879604916308	0.886181494584793	0.999839262055661	0.66860085546207	0.0655774194425084	0.302616774482478	0.999996451393306	0.999991735277732	0.999995541626212	0.999955149453784	0.999998960704614	0.325616735212825	0.999974644981928	0.999974378497213	0.999948185623694	0.999987262128526	0.466711955580364	0.869995405454589	0.955158535401804	0.999943357609524	0.935184257026347	0.999962625140676	0.965812127822786	1	0.772409376309887	0.116652606311258	0.390164780385518	1	0.999989234103762	0.99998991547877	0.999981698484999	0.999986162005794	0.34775053884541	0.999985714992993	0.999984080732201	0.999989910272055	0.999999637716467	0.897260643827491	1	0.99999086955575	0.999994024657002	0.859746264446795	0.999972584737608	0.862100175177729	0.99991038158371	0.249985649056273	0.759552136354535	0.881252022282248	0.910975855767085	0.817212534352776	0.999952623980642	0.999982499249933	0.788826634912652	0.999968402777461	0.999983643353466	0.759027046494902	0.86464662580501	0.966372229034326	0.999985251266509	0.999986406313421	0.916395106383236	0.910609581188822	0.999917581772613	0.711365029221993	0.0780969159251092	0.328218425119163	0.99999318246211	0.999987635125645	0.999993800433397	0.998818902398644	0.999984600121045	0.355701677079169	0.999924898781037	0.999991901076244	0.999964250931356	0.999993050861515	0.497037980208685	0.881470154216204	0.962906178834592	0.999994404383094	0.929866907191041	0.930866673080719	0.148024932935277	0.548804381980387	0.921680663271953	0.933734199634482	0.846880119455533	0.999897468211821	0.9999936777084	0.593378698464948	0.999987333563299	0.999910104571774	0.796759772259336	0.894031307814822	0.741187801909711	0.999998360714071	0.999889603008579	0.950781195694243	0.73689337901754	0.0680866475214656	0.314880891853015	0.999897235705174	0.999984894466255	0.999968773799744	0.982516852414814	0.999948531413442	0.357955995571576	0.999998254747654	0.999988757269722	0.999987472874852	1	0.453032760189768	0.856846496160437	0.94272734163807	0.999965789759461	0.283506297318688	0.799724235565777	0.671583638889151	0.717572455130916	0.537176420642985	0.960373611529531	0.899592997151757	0.876107382367646	0.88186528617018	0.947587260179284	0.505052753883549	0.63828429465929	0.966106743134728	0.999966353236697	0.996681619937609	0.688868179345728	0.613578902682322	0.106197233151667	0.107859037209792	0.061330134422073	0.304554933137246	0.196409688276827	0.430598072760204	0.174723829654331	0.25907766315767	0.0626682801361466	0.0909419978219455	0.571912888229608	0.40642869863575	0.271757709326402	0.105152708284742	0.381241230511734	0.350859055747809	0.249510829371036	0.828765156032704	0.6203895180507	1	0.565631325137289	0.7052115014426	0.237977843427067	0.328593875286885	0.999964174771187	1	0.789076323203121	0.359203402485377	0.999987991300796	0.999990571697027	0.99998618300518	0.999990485442987	0.338816551242016	0.999974027032732	0.999993249513274	0.999996017130357	0.99999078973944	0.799687804607908	1	0.999998106050022	0.999981090579572	0.99999979641021	0.999978762891825	0.999997497710665	0.314508091419665	0.999990509863215	0.999981108373585	0.999998805568106	1	0.813736620737491	0.999990263878704	0.999996148770859	0.999994374410122	0.999999386777286	0.999993843568785	0.225683274950255	0.999967586802231	0.999974698071145	0.999992819765523	0.999999919323184	0.82202878430078	0.999998712164614	0.999997809353943	0.999977230465657	0.999992713643334	0.682462418047135	0.999968535478283	0.999987235203252	0.999998937387999	0.999988885286837	0.999984832822421	0.999991286060252	0.999997904194491	0.999998087679413	0.546062782341781	0.999995712229444	0.999996387583667	0.999996965581046	0.999997092124042	0.999991114757211	1	0.99999466220446	0.999994396631431	0.483278732188269	0.603277308515437	0.215691225879669	0.279984885432147	0.999979580922071	0.905039766457164	0.694393530097426	0.316893284733005	0.999996870414058	0.999997214652585	0.999983705348242	0.999993707582552	0.99999536103402	0.999996131590622	0.999986159406608	0.999979009973648	0.999996937931899	0.999997603114109	0.99999196620531	0.999998889200693	0.999984870241098	0.999980509039065	0.724406794041435	0.999999663940757	0.999998182364375	0.999990809655115	0.937755478918558	0.99999520409311	0.999969546163065	1	0.999991143785547	0.999983315020432	0.995944615845799	0.999998381018993	0.999987438516518	0.999986793597685	NA	NA	0	26.47225	NA	3.0814	0.45875	7.43975	NA	14.831	0	0	0.143	2.74133333333333	1.75433333333333	8.114	0.9665	2.028	0	0	11.4616	4.195	3.57975	0.38175	no	nothing	nothing	nothing	0	0	none	none
18789	39	CHH	0.992844135620625	0.441889700576135	0.990420846980206	0.999927971495487	0.751341874123173	0.702670796401351	0.980125279654476	0.251103368318701	0.279074396140373	0.338232558530581	0.999998431523547	0.606722939218557	0.999961162278114	0.99294042016919	0.262114161918896	0.999999968960266	0.551525709860255	0.995755770046836	0.498472263896397	0.931383752094739	0.999963694668354	0.321043657380682	0.334509430890177	0.271917325223097	0.813447662862846	0.930876073427535	0.539820879736117	0.499527158318094	0.836059127706133	0.136885743592034	0.155114869469137	0.193479389950765	0.971566885614101	0.371859561665801	0.999955149453784	0.83389379705659	0.145229649648048	0.882579715288967	0.344893797441812	0.771586542730683	0.304074388629236	0.720562161269202	0.964967440103288	0.177517570770054	0.184483159732804	0.728974810095981	0.588263528735774	0.871090533938798	0.922822359600342	0.647638305988783	0.999925217648301	0.999977998346167	1	0.999989234103762	0.99998991547877	0.631372275120106	0.999986162005794	0.999998511211837	0.999985714992993	0.999984080732201	0.999989910272055	0.999999637716467	0.999992070635473	0.998410193263208	0.99999086955575	0.999994024657002	0.999979294762274	0.977543422871987	0.942930654594042	0.99991038158371	0.525219200580832	0.521450785723901	0.597473958587652	0.999973369826568	0.892349527255135	0.938551124292756	0.999982499249933	0.513815096162088	0.999968402777461	0.823606075376366	0.999995487814491	0.76737293655441	0.999952843495361	0.999985251266509	0.627410701325443	0.622436297053434	0.888493196133442	0.850020647370512	0.999965846431491	0.388514722956956	0.395544995877055	0.45062128182993	0.999987635125645	0.744214499575787	0.996419123148044	0.999984600121045	0.384946741162012	0.999924898781037	0.675611310909405	0.999964250931356	0.619505938789019	0.999976762212688	0.999996629175037	0.470451746137954	0.481238602138048	1	0.933824120328738	0.693459042706742	0.694096046620772	0.754135492713125	0.99999796732747	0.993102000379245	0.712101508182069	0.9999936777084	0.707242257761341	0.999987333563299	0.922327680526742	0.999992691332336	0.889215938802323	0.999960899981497	0.999998360714071	0.775457433647389	0.77532253779057	0.916358272737407	0.791756613353655	0.790726742348221	0.82551281599568	0.999984894466255	0.999968773799744	0.625357610211801	0.999948531413442	0.808242335387377	0.999998254747654	0.971965649267406	0.999987472874852	0.942267499792973	0.999942370492236	0.99745754301502	0.854953416211029	0.859243798316921	0.448806582553735	0.450640059118991	0.492063009812673	0.999930613540863	0.738013202979238	0.872198782986646	0.999996312200706	0.468512299530487	0.999996214953133	0.709121145836542	0.999973100000361	0.636452684462274	0.999489983514532	0.999966353236697	0.508316883669347	0.513498870431502	0.999955853007544	0.999992110990345	0.763317834822085	0.999903545219701	0.316281565245566	0.898510481166704	0.999988943837929	0.838043399112053	0.999996736261262	0.795703135495176	0.999997143516587	0.811203668596167	0.735249989610534	0.999984209597031	0.999973595009524	1	0.664693665051306	1	0.258085506342186	0.841137084881075	1	0.756400396336093	0.9999773948017	0.765203067814191	0.999995866764996	0.773961996346284	0.666668705389299	0.999980177848459	0.999989830569547	0.857610800039811	0.999990571697027	0.430140671230141	0.999990485442987	1	0.999974027032732	0.999993249513274	0.999996017130357	0.99999078973944	0.999996317499098	0.878367464889819	0.999998106050022	0.999981090579572	0.99999979641021	0.999978762891825	0.999997497710665	0.554734192073917	0.999990509863215	0.999981108373585	0.999998805568106	1	0.999999315159193	0.999990263878704	0.999996148770859	0.999994374410122	0.999999386777286	0.999993843568785	0.952248857420105	0.999967586802231	0.999974698071145	0.999992819765523	0.999999919323184	0.9999418635408	0.999998712164614	0.999997809353943	0.999977230465657	0.999992713643334	0.179045659781572	0.999968535478283	0.917868746884287	0.999998937387999	0.871748127968235	0.999984832822421	0.999991286060252	0.66078868639579	0.637818034679685	0.706370025927287	0.999995712229444	0.999996387583667	0.999996965581046	0.999997092124042	0.999991114757211	1	0.99999466220446	0.999994396631431	0.610893438022465	0.999980965904522	0.603662751802537	0.999979256330036	0.636403812778523	0.530735039023206	0.999923811285805	0.999996887020117	0.999996870414058	0.999997214652585	0.999983705348242	0.999993707582552	0.99999536103402	0.999996131590622	0.999986159406608	0.999979009973648	0.999996937931899	0.999997603114109	0.99999196620531	0.999998889200693	0.999984870241098	0.999980509039065	0.999990458849227	0.999999663940757	0.999998182364375	0.999990809655115	0.999977587757838	0.99999520409311	0.999969546163065	1	0.999991143785547	0.999983315020432	0.999997283703375	0.999998381018993	0.999987438516518	0.999986793597685	7.3816	7.92425	0	4.12975	6.295	4.2362	1.6825	5.67525	0	0	0	4.341	1.544	13.8356666666667	2.967	0.0613333333333333	2.766	0.093	4.17475	0.118333333333333	2.8432	6.19666666666667	0	0	no	nothing	nothing	nothing	0	0	none	none
18789	41	CHH	0.999956490798133	0.999981271994449	0.191850626409369	0.999927971495487	0.988032288638964	0.999990611796339	0.160104505873176	0.999986525875657	0.995404046070901	0.999994685320319	0.999998431523547	0.999975118292688	0.999961162278114	0.999992395640441	0.295950572775479	0.999999968960266	0.999999988654523	0.999999997962454	0.266039723516572	0.999999776160784	0.999963694668354	0.99998551229728	0.999949161111341	0.999977632400175	0.28273924830016	0.999879604916308	1	0.999839262055661	0.254268532976159	0.99999963549555	0.952056445694981	0.999996451393306	0.999991735277732	0.999995541626212	0.999955149453784	0.999998960704614	0.390827959958182	0.999974644981928	0.999974378497213	0.999948185623694	0.34206421209213	0.999999547292182	0.999996148804588	0.999990225226671	0.999943357609524	0.304426126492016	0.999962625140676	0.999960349649373	1	0.263092884146335	0.999925217648301	0.999977998346167	1	0.999989234103762	0.99998991547877	0.999981698484999	0.999986162005794	0.312235904690672	0.999985714992993	0.999984080732201	0.999989910272055	0.527614166474227	0.999992070635473	1	0.99999086955575	0.999994024657002	0.147369932718894	0.354609792184631	0.151866198115098	0.99991038158371	0.229451655439226	0.110277757612429	0.144011369088	0.27460959010178	0.101352116140824	0.242824884925225	0.19727181743056	0.999997366612758	0.400061054417257	0.23071984592173	0.157047558206989	0.999991784090225	0.422219520077359	0.198155905591247	0.128484221267996	0.135876643853596	0.893778185688288	0.999917581772613	0.127504228486286	0.999971945832348	1	0.99999318246211	0.999987635125645	0.999993800433397	0.999963713940627	0.999984600121045	0.222921050008449	0.999924898781037	0.999991901076244	0.999964250931356	0.194746409421782	0.946336321239817	0.999996629175037	0.999979185366576	0.999994404383094	0.900452068602725	0.313410206092336	0.972190110549341	0.789448891289268	0.843263646306783	0.976633566677691	0.850957636488012	0.942226114849406	0.927926103306984	0.480199484640368	0.999987333563299	0.942680028567525	0.864860381515795	0.43346774265261	0.999960899981497	0.940072903366844	0.867065958711991	0.867460498119471	0.137096859315963	0.999973321223022	1	0.999897235705174	0.999984894466255	0.999968773799744	0.999862165409328	0.999948531413442	0.236856349734068	0.999998254747654	0.999988757269722	0.999987472874852	0.186068162330335	0.91619177975104	1	0.999976281852985	0.999965789759461	0.19985834303064	0.0940664553342916	0.124586372198802	0.237134012253638	0.0732924412171092	0.194323110127147	0.171853259572752	0.957563865501596	0.335834168184849	0.190054825455306	0.123045348038048	0.999978301983196	0.340969955090575	0.165342977396043	0.10123941444174	0.110340890437348	0.999955853007544	0.999992110990345	0.99997483498586	0.999903545219701	0.999983303741555	0.99999428662826	0.305390702417393	0.999924738481671	0.999996736261262	0.999988689331298	0.359124874527014	0.999993868921958	0.999998853521537	0.999984209597031	0.999973595009524	1	0.999993145984952	1	0.999971795908327	0.999994126277219	0.176783700502815	0.999947213727935	0.9999773948017	1	0.14575868429151	0.949891075017761	1	0.999980177848459	0.999989830569547	0.999987991300796	0.999990571697027	0.99998618300518	0.999990485442987	0.177824267227069	0.999974027032732	0.999993249513274	0.999996017130357	0.239038008336683	0.999996317499098	1	0.999998106050022	0.999981090579572	0.99999979641021	0.999978762891825	0.999997497710665	0.279884267441328	0.999990509863215	0.999981108373585	0.999998805568106	0.489972477168586	0.999999315159193	0.999990263878704	0.999996148770859	0.999994374410122	0.999999386777286	0.999993843568785	0.147097995369696	0.999967586802231	0.999974698071145	0.999992819765523	0.311165058292522	0.9999418635408	0.999998712164614	0.999997809353943	0.999977230465657	0.999992713643334	0.251909469667206	0.999968535478283	0.999987235203252	0.999998937387999	0.588270750018738	0.999984832822421	0.999991286060252	0.999997904194491	0.999998087679413	0.223754253298109	0.999995712229444	0.999996387583667	0.999996965581046	0.34117843452338	0.999991114757211	1	0.99999466220446	0.999994396631431	0.425131301863753	0.229665738021237	0.192520564677207	0.999979256330036	0.5001719593724	0.224023489087254	0.156009626613727	0.162515607350967	0.999996870414058	0.999997214652585	0.844889859144596	0.999993707582552	0.99999536103402	0.999996131590622	0.999986159406608	0.999979009973648	0.508652243942926	0.999997603114109	0.99999196620531	0.999998889200693	0.999984870241098	0.406710636741978	0.999990458849227	0.999999663940757	0.999998182364375	0.999990809655115	0.954410409930864	0.340864729620112	0.347712272247864	0.361049056897969	0.999991143785547	0.999983315020432	0.999997283703375	0.999998381018993	0.999987438516518	0.999986793597685	1.116	1.0735	0.279666666666667	15.4755	0.10925	3.2874	0.23925	9.80425	1.06025	0	0	0.0983333333333333	0.084	0.169	0.0236666666666667	12.8133333333333	1.5475	0	0	12.5043333333333	2.5544	0	0	0	no	nothing	nothing	nothing	0	0	none	none
18789	44	CHH	0.141617994085302	0.250110149443025	0.713408797271105	0.138807629205561	0.585850184857952	0.0926116177387917	0.294635296332034	0.982343442911766	0.143309976853619	0.187150699416058	0.339659895396142	0.220639973785443	0.407704532559887	0.489078935093998	0.12826301452317	0.611867392385776	0.172768737385204	0.992319137807271	0.146945177125445	0.0702907363032607	0.185459420285321	0.125994044453753	0.133804979220586	0.999977632400175	0.660162618369819	0.999879604916308	0.611655092253604	0.999839262055661	0.933652230205716	0.677694611525161	1	0.999996451393306	0.999991735277732	0.999995541626212	0.999955149453784	0.999998960704614	1	0.932576804149352	0.999974378497213	0.0463844599715043	0.999987262128526	0.999999547292182	0.999996148804588	0.999990225226671	0.999943357609524	0.839218017082033	0.999962625140676	0.794841750162549	1	0.999996423948573	0.918488993147104	0.999977998346167	1	0.999989234103762	0.99998991547877	0.999981698484999	0.999986162005794	0.999998511211837	0.999985714992993	0.999984080732201	0.131082774121218	0.999999637716467	0.999992070635473	1	0.99999086955575	0.999994024657002	0.659730194397825	0.999972584737608	0.602834236889463	0.891872961030443	0.999996866979831	0.650278812065165	0.701903115216411	0.927133669206975	0.874046462016268	0.962723872837764	0.999982499249933	0.619762443486713	0.999968402777461	0.740042064595016	0.431257189521282	0.680532419002944	0.590490394657533	0.7314063553723	0.697416682189275	0.698900360364875	0.607260485873417	0.999917581772613	0.921401203588548	0.655745378933629	1	0.99999318246211	0.999987635125645	0.999993800433397	0.999963713940627	0.994906943275336	1	0.900996435861392	0.999991901076244	0.0460583980772134	0.999993050861515	0.999976762212688	0.999996629175037	0.999979185366576	0.999994404383094	0.54718743433339	0.875715075744846	0.998612728565818	0.611945293487083	0.658264472501747	0.878738874411124	0.806562846054694	0.911468310368679	0.990903692796256	0.59066759751885	0.999987333563299	0.678312750308571	0.30422695420717	0.613198256098598	0.500545621032629	0.68844845513248	0.620545861002206	0.624125417760891	0.916770254582627	0.612329155192267	1	0.999897235705174	0.999984894466255	0.965971005389013	0.989992341128204	0.952729911981004	1	0.834924620874865	0.999988757269722	0.0225170153770977	1	0.999942370492236	1	0.999976281852985	0.999965789759461	0.827888517735584	0.905541950085963	0.906324961451781	0.999930613540863	0.999975805099194	0.999914534669278	0.999996312200706	0.934811976513227	0.999996214953133	0.923078925057513	0.107324924323074	0.877578699791636	0.854786186954076	0.939452361775059	0.920863111565359	0.919916747944463	0.689897054446012	0.833743008379351	0.978267322033335	0.983959143508675	0.999983303741555	0.99999428662826	0.580432647785844	0.999924738481671	0.86415071546953	0.950723182543831	0.82190129615484	0.755167800648005	0.848167291423954	0.844923522062416	0.860297236506517	1	0.999993145984952	1	0.999971795908327	0.999994126277219	1	0.96376997040788	0.9999773948017	0.042412045476851	0.999995866764996	0.999964174771187	1	0.999980177848459	0.999989830569547	0.999987991300796	0.999990571697027	0.99998618300518	0.999990485442987	1	0.999974027032732	0.999993249513274	0.0838298242878158	0.99999078973944	0.999996317499098	1	0.999998106050022	0.999981090579572	0.99999979641021	0.999978762891825	0.999997497710665	0.999867060919966	0.999990509863215	0.999981108373585	0.204948327337195	1	0.999999315159193	0.999990263878704	0.999996148770859	0.999994374410122	0.999999386777286	0.999993843568785	0.999975413654351	0.999967586802231	0.999974698071145	0.164680832905749	0.999999919323184	0.9999418635408	0.999998712164614	0.999997809353943	0.999977230465657	0.999992713643334	0.999962164797115	0.999968535478283	0.999987235203252	0.378983550175543	0.999988885286837	0.999984832822421	0.999991286060252	0.999997904194491	0.999998087679413	0.975267956298597	0.999995712229444	0.999996387583667	0.320495981130282	0.999997092124042	0.999991114757211	1	0.99999466220446	0.999994396631431	0.812692090394872	0.999980965904522	0.0322247415886337	0.999979256330036	0.999979580922071	1	0.999923811285805	0.999996887020117	0.999996870414058	0.564980676786501	0.999983705348242	0.999993707582552	0.99999536103402	0.999996131590622	0.999986159406608	0.0978707036542889	0.999996937931899	0.999997603114109	0.99999196620531	0.999998889200693	0.999984870241098	0.0826349588325369	0.0330643136704766	0.0796788803790562	0.0710926135699632	0.0732311662206105	0.999977587757838	0.99999520409311	0.999969546163065	1	0.999991143785547	0.999983315020432	0.999997283703375	0.999998381018993	0.999987438516518	0.999986793597685	NA	NA	0.406666666666667	31.47725	NA	13.9216	0.2975	5.2	NA	0.220666666666667	0	1.91266666666667	4.4546	2.74	5.49033333333333	0.176333333333333	9.80475	0	32.85125	0	0	0	0.3165	0.38175	no	nothing	nothing	nothing	0	0	none	none
18789	47	CHH	0.982301414769809	0.999981271994449	0.972349581902134	0.740113987607918	0.952747563026285	0.942205916101115	0.853615370995852	0.721475466686881	0.73481409269383	0.999994685320319	0.972556388326412	0.747700865397597	0.999961162278114	0.833075236213304	0.851002254336079	0.928427731536287	0.996719048673731	0.990640180953458	0.99996220465268	0.999999776160784	0.914923974337912	0.950724754065262	0.999949161111341	0.999977632400175	0.775484744729587	0.511284248199536	1	0.999839262055661	0.668389112821673	0.488633497105007	0.488663701624089	0.999996451393306	0.795770078146087	0.47731980854924	0.999955149453784	0.999998960704614	1	0.722528771003859	0.839411377401174	0.743790314375548	0.999987262128526	0.805104137273449	0.668341271048843	0.746841497118255	0.832798076381292	0.999993091445956	0.86349030288581	0.999960349649373	1	0.933263973816219	0.93753669582403	0.857549585788536	1	0.999989234103762	0.99998991547877	0.999981698484999	0.999986162005794	0.987587335313622	0.999985714992993	0.999984080732201	0.999989910272055	0.999999637716467	0.999992070635473	1	0.99999086955575	0.999994024657002	0.990808165552464	0.767142862811812	0.76529844274944	0.99991038158371	0.955519791553443	0.967776831055309	0.926143207789352	0.999973369826568	0.999954662557589	0.999952623980642	0.632373179806755	0.616423668649856	0.999968402777461	0.999983643353466	0.999995487814491	0.999991784090225	0.999952843495361	0.999985251266509	0.999986406313421	0.999971275094646	0.504286750815973	0.511267279030695	0.999965846431491	0.999971945832348	1	0.680590455708003	0.999987635125645	0.999993800433397	0.854210528408219	0.372420204780791	0.362228766047061	0.999924898781037	0.999991901076244	0.999964250931356	0.795785076285198	0.999976762212688	0.999996629175037	0.999979185366576	0.999994404383094	1	0.663703447422273	0.469292669094257	0.480414849774406	0.999994591104827	0.780418264397576	0.438392011789714	0.999897468211821	0.985323565500521	0.999994051731248	0.705368194382831	0.81001760610757	0.689704837537833	0.999986711577206	0.75377027454855	0.663191323516296	0.715713555619045	0.780715287954442	0.692212689894823	0.47068935695849	0.467573894860665	0.999897235705174	0.758401840864734	0.425305772786958	0.999862165409328	0.999948531413442	1	0.674516198332938	0.788052589269083	0.662168680894472	1	0.738515273597289	0.617341184792545	0.690088113748647	0.755865920844563	0.977315086675574	0.970929399192406	0.760809104853827	0.999930613540863	0.985542057601474	0.883260787975294	0.510123553104044	0.522421548113465	0.999996214953133	0.99999683950779	0.999973100000361	0.848832358832256	0.999986674020806	0.999966353236697	0.999998646744617	0.999986948027264	0.999955853007544	0.788259167750316	0.99997483498586	0.999903545219701	0.971463403030529	0.404885726643683	0.314793965852248	0.999924738481671	0.999996736261262	0.999988689331298	0.917084396612489	0.999993868921958	0.999998853521537	0.999984209597031	0.999973595009524	0.726272967822953	0.999993145984952	1	0.938065156638292	0.355711521193461	0.350910443705233	0.999947213727935	0.9999773948017	1	0.848869249929516	0.999964174771187	1	0.999980177848459	0.999989830569547	0.999987991300796	0.999990571697027	0.99998618300518	0.999990485442987	1	0.999974027032732	0.999993249513274	0.999996017130357	0.99999078973944	0.999996317499098	1	0.999998106050022	0.999981090579572	0.99999979641021	0.999978762891825	0.820924219888866	0.535812555329827	0.999990509863215	0.999981108373585	0.999998805568106	1	0.999999315159193	0.999990263878704	0.999996148770859	0.999994374410122	0.999999386777286	0.510889805878252	0.282759050592698	0.999967586802231	0.999974698071145	0.999992819765523	0.999999919323184	0.9999418635408	0.999998712164614	0.999997809353943	0.999977230465657	0.999992713643334	0.977109604620132	0.999968535478283	0.999987235203252	0.999998937387999	0.999988885286837	0.999984832822421	0.999991286060252	0.999997904194491	0.999998087679413	0.999953599412029	0.805341811407896	0.953283562370995	0.792055047058682	0.999997092124042	0.915605605979473	0.658958431503579	0.827305084667789	0.940072353231294	0.448458698582681	0.558857955994094	0.513293001721524	0.999979256330036	0.561649631800331	0.428600932397536	0.496475619225321	0.576277662127892	0.999996870414058	0.999997214652585	0.999983705348242	0.999993707582552	0.99999536103402	0.999996131590622	0.999986159406608	0.999979009973648	0.999996937931899	0.999997603114109	0.99999196620531	0.999998889200693	0.999984870241098	0.999980509039065	0.999990458849227	0.999999663940757	0.999998182364375	0.999990809655115	0.999977587757838	0.99999520409311	0.999969546163065	1	0.999991143785547	0.999983315020432	0.999997283703375	0.999998381018993	0.999987438516518	0.999986793597685	10.9634	18.258	9.57733333333333	4.30475	0.10925	19.2394	13.99175	2.53025	0.01775	0.0233333333333333	19.3596666666667	1.113	0.0844	13.78	27.5656666666667	18.2583333333333	0.8395	1.66666666666667	2.08325	16.8283333333333	4.5292	0.213666666666667	2.28875	4.344	no	nothing	nothing	nothing	0	0	none	none
18789	51	CHH	0.910167484958254	0.68218568938959	0.632281333316667	0.933409919944548	0.857371828116463	0.957763023430628	0.999933170316441	0.999986525875657	0.921568461715626	0.999994685320319	0.798649550178844	0.395811399962167	0.618241912006841	0.95601668242294	0.163266396016861	0.61607312593328	0.599519050168531	0.514712591117493	0.91550664398367	0.664011581937511	0.999963694668354	0.436173234773358	0.447172042349676	0.999977632400175	0.337342328519087	0.999879604916308	0.540296420033029	0.999839262055661	0.971442713525861	0.99999963549555	1	0.993276525543749	0.999991735277732	0.859131501180448	0.963162317051696	0.999998960704614	0.0566218878101196	0.982177477265346	0.943634454431016	0.918257094940399	0.999987262128526	0.999999547292182	0.999996148804588	0.859954651907033	0.868970056493271	0.200915663338242	0.96398796954293	0.379246988308726	0.902041771782791	0.786471285380254	0.981751977722602	0.999977998346167	0.916838995997814	0.999989234103762	0.99998991547877	0.999981698484999	0.999986162005794	0.0157512287229769	0.999985714992993	0.999984080732201	0.999989910272055	0.999999637716467	0.999992070635473	1	0.99999086955575	0.999994024657002	0.3893815829626	0.947604152848899	0.435566300624564	0.585867285397566	0.539983847634414	0.353029447448514	0.794853334817794	0.291901857781292	0.0524862476012448	0.155033756548367	0.430830578992275	0.7534083953118	0.132865332041515	0.146887023720571	0.109304392434375	0.375915050533473	0.142098260937295	0.597222754505791	0.0753653284346811	0.0771574227046381	0.595265844861177	0.999917581772613	0.986312328710939	0.999971945832348	1	0.981889108796854	0.999987635125645	0.787663616984191	0.91072809285022	0.999984600121045	0.0669111662410653	0.937461005374762	0.906668500333358	0.857689987550077	0.999993050861515	0.987452482456348	0.999996629175037	0.81327223509586	0.8212378233995	0.655010234682765	0.786187064901738	0.747627368941434	0.556508137415673	0.962741855431837	0.482662641712318	0.128637059832025	0.30667806581723	0.646852335278289	0.441150090939012	0.280289866503989	0.296237356869253	0.220796185453162	0.571484677748851	0.284278941869257	0.808498719577474	0.166202097636396	0.174224254499614	0.999984320835149	0.999973321223022	1	0.991329006187792	0.978190481031113	0.677213777019658	0.814269676415447	0.999948531413442	0.0849224968660294	0.867170719077193	0.828959273889763	0.744377103957179	1	0.902364936088051	1	0.714016667141357	0.705048846357833	0.999971161350269	0.938743229055528	0.999919447378689	0.86405189822435	0.484182797189894	0.659338637834971	0.970639720722876	0.146684513110622	0.714801180506746	0.689375014845052	0.572062020226343	0.911746403347956	0.739986856125966	0.999966353236697	0.551432936709422	0.553450379338383	0.999955853007544	0.999992110990345	0.99997483498586	0.807721697187229	0.965154586221458	0.99999428662826	0.108759117197339	0.978476845241752	0.940601019905212	0.893542469631272	0.999997143516587	0.999993868921958	0.999998853521537	0.835202502255854	0.849492530448876	1	0.999993145984952	1	0.999971795908327	0.999994126277219	0.0697369439095627	0.999947213727935	0.9999773948017	1	0.999995866764996	0.999964174771187	1	0.958463364866871	0.97649163254099	0.999987991300796	0.804305972504989	0.99998618300518	0.999990485442987	0.247875171795199	0.959132340446527	0.892383252402613	0.90490736509665	0.99999078973944	0.999996317499098	1	0.793535618401319	0.786874306271393	0.99999979641021	0.999978762891825	0.999997497710665	0.0285063553623498	0.999990509863215	0.999981108373585	0.999998805568106	1	0.999999315159193	0.999990263878704	0.999996148770859	0.999994374410122	0.999999386777286	0.999993843568785	0.00234513147838983	0.999967586802231	0.999974698071145	0.999992819765523	0.999999919323184	0.9999418635408	0.999998712164614	0.999997809353943	0.999977230465657	0.999992713643334	0.0102906523472817	0.999968535478283	0.999987235203252	0.999998937387999	0.999988885286837	0.999984832822421	0.999991286060252	0.999997904194491	0.999998087679413	0.0632938302464151	0.999995712229444	0.999996387583667	0.999996965581046	0.999997092124042	0.999991114757211	1	0.99999466220446	0.999994396631431	0.00738765574880895	0.00907186632239358	0.00753457159499391	0.0467198151184037	0.00846312446589996	0.122238688119825	0.0033466925384691	0.00369379072418803	0.999996870414058	0.999997214652585	0.999983705348242	0.999993707582552	0.99999536103402	0.999996131590622	0.999986159406608	0.999979009973648	0.999996937931899	0.999997603114109	0.99999196620531	0.999998889200693	0.999984870241098	0.999980509039065	0.999990458849227	0.999999663940757	0.999998182364375	0.999990809655115	0.999977587757838	0.99999520409311	0.999969546163065	1	0.999991143785547	0.999983315020432	0.999997283703375	0.999998381018993	0.999987438516518	0.999986793597685	9.6024	3.9235	0.348666666666667	16.81175	3.09375	14.9802	5.4435	7.296	6.644	5.35133333333333	13.8576666666667	0.968	0.0844	0.169	3.874	23.7713333333333	0.2625	0	0.0645	3.045	1.078	6.57066666666667	0	0	no	nothing	nothing	nothing	0	0	none	none
18789	54	CHH	0.999956490798133	0.999981271994449	0.16213542690671	0.938350066393879	0.628787500362261	0.999990611796339	0.389461213612797	0.831613383848513	0.982911011732782	0.999994685320319	0.999998431523547	0.999975118292688	0.999961162278114	0.983329864958622	0.182870537077234	0.987369810545071	0.823836923278779	0.917088837803116	0.978632173707366	0.999999776160784	0.999963694668354	0.99998551229728	0.999949161111341	0.999977632400175	0.152622590981201	0.999879604916308	0.576883295652046	0.999839262055661	0.369640541516243	0.779439583032202	1	0.999996451393306	0.999991735277732	0.999995541626212	0.999955149453784	0.935043734659871	0.165475501763745	0.999974644981928	0.763722490013221	0.999948185623694	0.999987262128526	0.999999547292182	0.999996148804588	0.999990225226671	0.999943357609524	0.245854583123578	0.999962625140676	0.751887616202733	1	0.507310206568793	0.987372160801205	0.999977998346167	1	0.999989234103762	0.99998991547877	0.999981698484999	0.999986162005794	0.189871357087203	0.999985714992993	0.999984080732201	0.999989910272055	0.999999637716467	0.999992070635473	1	0.99999086955575	0.999994024657002	0.0767434956926952	0.624264443061584	0.200087845227274	0.885365434860618	0.851480952325736	0.0709914612284101	0.102759044700105	0.28484923225236	0.119266428717361	0.22514788579923	0.617887214256039	0.999997366612758	0.0648774793090375	0.892917890688705	0.0400663208087563	0.0766805106586489	0.280569774271415	0.0948252374816538	0.10708273147936	0.142048573171369	0.391926094920649	0.90507368102486	0.223521999773178	0.614256548924059	1	0.99999318246211	0.999987635125645	0.999993800433397	0.999963713940627	0.753054554494408	0.0833384853057207	0.999924898781037	0.555511064286642	0.999964250931356	0.999993050861515	0.860644182667959	0.999996629175037	0.999979185366576	0.999994404383094	0.699993765325173	0.929350377900602	0.999978258352033	0.384799008104867	0.453240903634802	0.785984998196321	0.562062003839144	0.717069306692849	0.9999936777084	0.667051530669777	0.412940711066876	0.999910104571774	0.27728266269338	0.411947920551771	0.836395835917861	0.469409376827239	0.514826241156008	0.581172769137927	0.484463211273731	0.836711532944316	0.905553554183293	0.918111800200912	0.999984894466255	0.999968773799744	0.999862165409328	0.977887577917563	0.224588065320804	0.940477719142802	0.827085291032053	0.796168517774253	0.884184249767379	0.999942370492236	0.94352801801424	0.999976281852985	0.999965789759461	0.999971161350269	0.20733982600991	0.257251726672348	0.544154655091138	0.293065493997984	0.434807758666232	0.858038932579776	0.93643616509405	0.199167129791912	0.99999683950779	0.123259797527036	0.21423535773487	0.549738145942093	0.250727687177721	0.274171999644106	0.338219918180649	0.641705579732886	0.79353648662969	0.99997483498586	0.961797784286306	0.999983303741555	0.99999428662826	0.859506214172545	0.818534827621977	0.999996736261262	0.66790318263732	0.781369477642582	0.999993868921958	0.805380004459125	0.895921820091771	0.971309264388312	1	0.999993145984952	1	0.999971795908327	0.799965958406344	0.0871386716385918	0.999947213727935	0.554749005348923	1	0.999995866764996	0.963948553374963	1	0.999980177848459	0.999989830569547	0.999987991300796	0.999990571697027	0.99998618300518	0.991907630398844	0.0904539671170201	0.999974027032732	0.801400420435104	0.999996017130357	0.99999078973944	0.999996317499098	1	0.999998106050022	0.999981090579572	0.99999979641021	0.999978762891825	0.999997497710665	0.22556752596337	0.999990509863215	0.999981108373585	0.999998805568106	1	0.999999315159193	0.999990263878704	0.999996148770859	0.999994374410122	0.999999386777286	0.999993843568785	0.115848278163479	0.999967586802231	0.999974698071145	0.999992819765523	0.999999919323184	0.9999418635408	0.999998712164614	0.999997809353943	0.999977230465657	0.999992713643334	0.173551101559846	0.999968535478283	0.999987235203252	0.999998937387999	0.999988885286837	0.999984832822421	0.999991286060252	0.999997904194491	0.999998087679413	0.5557824964157	0.999995712229444	0.999996387583667	0.905431799673066	0.999997092124042	0.999991114757211	1	0.99999466220446	0.999994396631431	0.0532258967570244	0.814477524640493	0.0372118504224426	0.0610931892067684	0.258531585824585	0.0826796514361356	0.0882284060322556	0.118378602056829	0.999996870414058	0.999997214652585	0.999983705348242	0.999993707582552	0.99999536103402	0.999996131590622	0.999986159406608	0.752448643827082	0.969717369720672	0.999997603114109	0.866570983719012	0.999998889200693	0.999984870241098	0.999980509039065	0.999990458849227	0.999999663940757	0.999998182364375	0.999990809655115	0.999977587757838	0.99999520409311	0.999969546163065	1	0.999991143785547	0.999983315020432	0.999997283703375	0.999998381018993	0.999987438516518	0.999986793597685	NA	NA	2.84566666666667	45.8785	NA	18.4314	4.05925	21.00675	NA	0.220333333333333	0	4.18133333333333	6.037	2.741	17.0453333333333	23.4856666666667	0.087	16.1783333333333	0	0	9.5756	0	1.106	2.062	no	nothing	nothing	nothing	0	0	none	none
18789	56	CHH	0.9914937345006	0.999981271994449	0.999996012125235	0.914500993080869	0.999940400504223	0.621060920242084	0.87487899873711	0.98560249489	0.956222867474454	0.999994685320319	0.999998431523547	0.999975118292688	0.999961162278114	0.999992395640441	0.809683917939381	0.999999968960266	0.982143969663314	0.999999997962454	0.962281904398835	0.914059024461079	0.999963694668354	0.980305097888539	0.999949161111341	0.999977632400175	0.882911443050818	0.728904701963822	0.978597422305242	0.927117894862333	1	0.99999963549555	0.72336973051056	0.999996451393306	0.992874629543992	0.999995541626212	0.998989620148434	0.834005751561519	1	0.934628461637054	0.999974378497213	0.835298674410139	0.759597241328904	0.689271409103291	0.801085511696979	0.802008740261071	0.918191935872802	0.999993091445956	0.999962625140676	0.999960349649373	0.750033152693038	0.947437591491166	0.999925217648301	0.999977998346167	1	0.999989234103762	0.99998991547877	0.999981698484999	0.999986162005794	0.820141287419327	0.999985714992993	0.999984080732201	0.999989910272055	0.999999637716467	0.999992070635473	1	0.99999086955575	0.999994024657002	0.999979294762274	0.999972584737608	0.542026017221084	0.805383178367222	0.904748864711137	0.999998081816644	0.890283415391678	0.999973369826568	0.999954662557589	0.999952623980642	0.999982499249933	0.679710759140162	0.999968402777461	0.915576949067462	0.999995487814491	0.999991784090225	0.999952843495361	0.999985251266509	0.999986406313421	0.999971275094646	0.871007370552339	0.370336043307798	0.636897599108234	0.775974687591468	1	0.710086634992959	0.999987635125645	0.896797488163948	0.999963713940627	0.999984600121045	0.492562475086415	0.999924898781037	0.733701336343579	0.999964250931356	0.999993050861515	0.999976762212688	0.999996629175037	0.999979185366576	0.999994404383094	0.652564882295318	0.911050701758321	0.962142857967049	0.873184805063268	0.96676756825602	0.99999796732747	0.999987135602738	0.999897468211821	0.948268829128974	0.81666875792018	0.997003996586009	0.960934337458514	0.952205340408052	0.882311288647203	0.821983373971778	0.94364530088383	0.920558640702347	0.999993354412728	0.951760005409373	0.997608142410181	0.344632397790414	0.999897235705174	0.657902747570545	0.67561812683879	0.618987435726386	0.427737503344216	0.989753342054176	0.513520899016062	0.999988757269722	0.384381337523842	0.352865929695617	0.240747839512705	0.401647385185985	0.364095271451053	0.471519215550678	0.999971161350269	0.597074559313105	0.999919447378689	0.888761460216542	0.923874241397168	0.829670319585204	0.689145154407299	0.999966067902458	0.783369472766465	0.99999683950779	0.63382913589656	0.598099738346576	0.505699263382445	0.645255254585558	0.631857626992362	0.740644461550949	0.825510261023685	0.999992110990345	0.99997483498586	0.999903545219701	0.999983303741555	0.982354617496713	0.999988943837929	0.999924738481671	0.999996736261262	0.999988689331298	0.961227530277692	0.901796911843577	0.975226606273771	0.980660596829059	0.999973595009524	0.797212299364895	0.999993145984952	1	0.999971795908327	0.999994126277219	0.492768631508932	0.999947213727935	0.762848862601656	1	0.999995866764996	0.999964174771187	1	0.999980177848459	0.999989830569547	0.999987991300796	0.999990571697027	0.99998618300518	0.999990485442987	1	0.999974027032732	0.999993249513274	0.999996017130357	0.99999078973944	0.977764703765161	1	0.999998106050022	0.999981090579572	0.99999979641021	0.999978762891825	0.999997497710665	0.730186579630722	0.999990509863215	0.999981108373585	0.999998805568106	1	0.999999315159193	0.999990263878704	0.999996148770859	0.999994374410122	0.999999386777286	0.999993843568785	0.878934722016502	0.999967586802231	0.999974698071145	0.999992819765523	0.999999919323184	0.9999418635408	0.999998712164614	0.999997809353943	0.999977230465657	0.999992713643334	0.721784333458714	0.999968535478283	0.999987235203252	0.999998937387999	0.999988885286837	0.999984832822421	0.999991286060252	0.999997904194491	0.999998087679413	0.516825995469711	0.999995712229444	0.999996387583667	0.999996965581046	0.999997092124042	0.999991114757211	1	0.99999466220446	0.999994396631431	0.6110159009695	0.999980965904522	0.538223909029039	0.437657419227532	0.371845520251779	0.486752047569631	0.476133475334621	0.606961500125683	0.999996870414058	0.999997214652585	0.999983705348242	0.999993707582552	0.99999536103402	0.999996131590622	0.999986159406608	0.999979009973648	0.999996937931899	0.999997603114109	0.99999196620531	0.999998889200693	0.999984870241098	0.999980509039065	0.999990458849227	0.999999663940757	0.999998182364375	0.999990809655115	0.999977587757838	0.99999520409311	0.999969546163065	1	0.999991143785547	0.999983315020432	0.999997283703375	0.999998381018993	0.999987438516518	0.999986793597685	NA	NA	4.529	25	NA	5.861	18.9745	12.787	NA	0.220333333333333	12.378	3.27866666666667	10.6078	2.74233333333333	0.236666666666667	14.5256666666667	1.9165	21.085	1.99625	0	0	0	0.39175	1.729	no	nothing	nothing	nothing	0	0	none	none
18789	57	CHH	0.999956490798133	0.999981271994449	0.754297020275181	0.999927971495487	0.892197067108434	0.810092657151117	0.549668968797486	0.746584598623919	1	0.999994685320319	0.999998431523547	0.999975118292688	0.999961162278114	0.999992395640441	0.0092911201410105	0.999999968960266	0.391958144442617	0.999999997962454	0.99996220465268	0.999999776160784	0.999963694668354	0.99998551229728	0.999949161111341	0.999977632400175	0.843409539463536	0.999879604916308	0.963714382534754	0.894718290343776	0.675616942672315	0.814613872804975	1	0.999996451393306	0.999991735277732	0.999995541626212	0.999955149453784	0.999998960704614	0.021904297559821	0.999974644981928	0.490462562999851	0.999948185623694	0.999987262128526	0.999999547292182	0.999996148804588	0.999990225226671	0.999943357609524	0.950343527995616	0.999962625140676	0.999960349649373	0.959980390347049	0.779819941281333	0.999925217648301	0.999977998346167	1	0.999989234103762	0.99998991547877	0.999981698484999	0.999986162005794	0.02291191264832	0.999985714992993	0.91837606461948	0.999989910272055	0.999999637716467	0.999992070635473	1	0.99999086955575	0.999994024657002	0.865872547333133	0.985175819803682	0.999964457486241	0.99991038158371	0.999996866979831	0.931730744877576	0.918912554508438	0.999973369826568	0.84975689438958	0.999952623980642	0.910079878177468	0.134232103991697	0.995405930188572	0.930166851120894	0.802168932966206	0.903981120934643	0.851156627293314	0.941153045113311	0.999986406313421	0.916230263065835	0.972507557473341	0.910955678118149	0.70756549902761	0.816251621175822	1	0.99999318246211	0.999987635125645	0.999993800433397	0.999963713940627	0.999984600121045	0.0243314554214643	0.999924898781037	0.515531411289529	0.999964250931356	0.999993050861515	0.999976762212688	0.999996629175037	0.999979185366576	0.999994404383094	1	0.859645519541485	0.918265206335468	0.999972420570454	0.999994591104827	0.99999796732747	0.946701667050454	0.999897468211821	0.992448050462132	0.0340979570722382	0.999987333563299	0.669280538092504	0.916883288789733	0.978239638633804	0.947315400864758	0.999998360714071	0.999889603008579	0.999993354412728	0.977122500768784	0.990272255045536	0.970216284038735	0.932267075842128	0.999984894466255	0.864008257541823	0.999862165409328	0.918342043160951	0.0768135824634909	0.999998254747654	0.779621254191109	0.814149793230856	0.897352331293615	0.861535844127587	0.950021781872627	0.999976281852985	0.926538080346148	0.999971161350269	0.739153935032258	0.697507966587953	0.945862303747827	0.564419554671268	0.871514598803897	0.701060627049301	0.18803834836166	0.814091065186606	0.926286133951603	0.536588452110936	0.671758501571116	0.590822022016249	0.717204236714538	0.856810917160017	0.676794650402644	0.926157832932244	0.999992110990345	0.99997483498586	0.956396515808349	0.999983303741555	0.978511801431054	0.350063192691135	0.999924738481671	0.999996736261262	0.917284102528174	0.99464497578067	0.946427450111734	0.999998853521537	0.999984209597031	0.999973595009524	1	0.999993145984952	1	0.999971795908327	0.999994126277219	0.0359246509146096	0.999947213727935	0.585542389680613	1	0.999995866764996	0.999964174771187	1	0.999980177848459	0.999989830569547	0.999987991300796	0.999990571697027	0.99998618300518	0.999990485442987	0.0282996021082042	0.999974027032732	0.751782980699777	0.999996017130357	0.99999078973944	0.999996317499098	1	0.999998106050022	0.999981090579572	0.99999979641021	0.999978762891825	0.999997497710665	0.0660865486529495	0.999990509863215	0.999981108373585	0.999998805568106	1	0.999999315159193	0.999990263878704	0.999996148770859	0.999994374410122	0.999999386777286	0.999993843568785	0.00673851280658946	0.999967586802231	0.807933189666449	0.999992819765523	0.999999919323184	0.9999418635408	0.999998712164614	0.999997809353943	0.999977230465657	0.999992713643334	0.0518894591136224	0.999968535478283	0.999987235203252	0.999998937387999	0.999988885286837	0.999984832822421	0.999991286060252	0.999997904194491	0.999998087679413	0.0187574174415926	0.999995712229444	0.767321442028704	0.999996965581046	0.999997092124042	0.999991114757211	1	0.99999466220446	0.999994396631431	0.0210560548610119	0.567634758302603	0.00868802882830314	0.0171388904611755	0.00628515019626571	0.0237639649986078	0.0319063073614418	0.013135049786329	0.999996870414058	0.999997214652585	0.999983705348242	0.999993707582552	0.99999536103402	0.999996131590622	0.999986159406608	0.702260706401665	0.919849038114634	0.85896071512423	0.815325412194518	0.999998889200693	0.938833282696501	0.999980509039065	0.999990458849227	0.999999663940757	0.999998182364375	0.999990809655115	0.999977587757838	0.99999520409311	0.999969546163065	1	0.999991143785547	0.999983315020432	0.999997283703375	0.999998381018993	0.999987438516518	0.999986793597685	NA	NA	0	27.55675	NA	3.0834	8.1255	12.707	NA	0.874333333333333	0	3.91066666666667	0.255	2.74133333333333	0	37.081	0.87525	24.6086666666667	0	0	0	0	4.2195	0.38175	no	nothing	nothing	nothing	0	0	none	none
18789	60	CHG	0.274214261241569	0.579282437926371	0.616905403623186	0.96375194334978	0.82358584202383	0.940238252906518	0.83675962103329	0.897636843927199	0.60968446893139	0.240646963112686	0.34418929496081	0.185090483725687	0.559777738896944	0.987244449822243	0.99988754619489	0.594245710480441	0.730261005620684	0.257301977433102	0.536935725142269	0.171497094030053	0.317454243495212	0.548851141459757	0.266420836049612	0.999977632400175	0.929891266548197	0.592907347721728	0.654008878759281	0.140137815482134	0.673570336477059	0.734437145035809	0.985977608118656	0.999996451393306	0.999991735277732	0.999995541626212	0.999955149453784	0.840390623381694	0.231543173461406	0.999974644981928	0.999974378497213	0.999948185623694	0.999987262128526	0.999999547292182	0.999996148804588	0.999990225226671	0.999943357609524	0.999993091445956	0.873549963501458	0.922930756398195	0.356477930107231	0.900811931892438	0.999925217648301	0.999977998346167	1	0.999989234103762	0.99998991547877	0.999981698484999	0.999986162005794	0.395201873529351	0.999985714992993	0.999984080732201	0.999989910272055	0.999999637716467	0.999992070635473	1	0.99999086955575	0.999994024657002	0.920487169413106	0.961420989053197	0.397889703981983	0.960476912291412	0.988558300287547	0.999998081816644	0.856516158286772	0.96102821656586	0.879427218317018	0.999952623980642	0.999982499249933	0.529210948051128	0.999968402777461	0.999983643353466	0.891314235254727	0.999991784090225	0.86460193566206	0.944071679078351	0.999986406313421	0.929259743145786	0.9999760075744	0.752394777751241	0.999965846431491	0.999971945832348	0.895970669292171	0.497847016850693	0.638355263388365	0.474479344916907	0.83883121462121	0.999984600121045	0.886986312223227	0.896114893690226	0.96400222634507	0.535838107550579	0.82523871356461	0.462147904713681	0.595058862513654	0.872222624294017	0.580342116967811	0.596257761486729	0.999872601444417	0.999978258352033	0.937720059896629	0.574170101414752	0.710385963893277	0.529420927352156	0.87355482193784	0.9999936777084	0.750121236485238	0.935046144005326	0.984473610740749	0.589438956697154	0.86702976429836	0.525160309068377	0.678681543633876	0.912671568924143	0.631371788110557	0.670719125894752	0.64811471911959	0.367750865168689	0.117840042849044	0.181991630152628	0.0726939580140513	0.306532325372797	0.757823958258267	0.981289004990069	0.331305183631547	0.472857871484411	0.120570037843547	0.296250149623994	0.0668008510256254	0.158262617700341	0.305152405172692	0.122733175533267	0.999971161350269	0.909397450964093	0.546623461800961	0.694292862898134	0.503911088658113	0.821274792961356	0.999996312200706	0.788346558904848	0.902650085561046	0.952122189819431	0.548889368080186	0.822188567918714	0.513917705572771	0.634426301056123	0.87689066423704	0.611707111861819	0.999955853007544	0.760856486615921	0.861869615098896	0.765214534614926	0.999983303741555	0.99999428662826	0.790896498010432	0.999924738481671	0.999996736261262	0.812720076140157	0.999997143516587	0.728475247690014	0.851704241479812	0.999984209597031	0.858601473390391	1	0.999993145984952	1	0.999971795908327	0.999994126277219	0.506150727751731	0.999947213727935	0.9999773948017	1	0.999995866764996	0.995567302674676	1	0.999980177848459	0.999989830569547	0.999987991300796	0.999990571697027	0.99998618300518	0.914906804892035	0.160174427564594	0.999974027032732	0.999993249513274	0.999996017130357	0.99999078973944	0.999996317499098	1	0.999998106050022	0.999981090579572	0.99999979641021	0.999978762891825	0.999997497710665	0.211290971176802	0.999990509863215	0.999981108373585	0.999998805568106	1	0.999999315159193	0.999990263878704	0.999996148770859	0.999994374410122	0.999999386777286	0.999993843568785	0.126530982798751	0.999967586802231	0.999974698071145	0.999992819765523	0.999999919323184	0.9999418635408	0.999998712164614	0.999997809353943	0.999977230465657	0.999992713643334	0.359036798288693	0.999968535478283	0.999987235203252	0.999998937387999	0.999988885286837	0.999984832822421	0.999991286060252	0.999997904194491	0.999998087679413	0.852416553171946	0.999995712229444	0.999996387583667	0.999996965581046	0.999997092124042	0.999991114757211	1	0.99999466220446	0.999994396631431	0.401038468634063	0.505550732218999	0.172031162555117	0.356783619824996	0.113202230165478	0.200166421030447	0.389682586100289	0.169726282236362	0.999996870414058	0.999997214652585	0.999983705348242	0.999993707582552	0.99999536103402	0.999996131590622	0.999986159406608	0.999979009973648	0.999996937931899	0.999997603114109	0.99999196620531	0.999998889200693	0.999984870241098	0.999980509039065	0.999990458849227	0.999999663940757	0.999998182364375	0.999990809655115	0.999977587757838	0.99999520409311	0.999969546163065	1	0.999991143785547	0.999983315020432	0.999997283703375	0.999998381018993	0.999987438516518	0.999986793597685	12.0034	0.43525	1.11566666666667	3.1135	6.254	5.1602	12.20375	5.54625	5.63375	2.30633333333333	0	0	0.0848	0.639	7.081	10.6113333333333	1.4845	2.381	0	0.623666666666667	0	0	2.306	0.08875	no	nothing	nothing	nothing	0	0	none	none
18789	62	CHG	0.179624488876399	0.999981271994449	0.951446775019692	0.716543324705448	0.237706597090553	0.823452034849409	0.95703932684961	0.508825252833437	0.491449026938015	0.793226978479578	0.999998431523547	0.711146825985841	0.999961162278114	0.999992395640441	0.849191795192364	0.999999968960266	0.974553650550113	0.622878408702097	0.74741920703089	0.775350432194337	0.824294563657694	0.941382262073996	0.898144432790531	0.589876856742824	0.092194587794703	0.0312019947423007	0.989413509633669	0.0393690367355622	0.0945108781885405	0.99999963549555	0.915120811644345	0.046622868081342	0.18807070233686	0.0114737428427524	0.131793046821482	0.333338657974098	0.0509544280250008	0.117539449748734	0.0853316711265662	0.0122783099654112	0.0256997926384001	0.0163209858548727	0.0397572622497465	0.0515249183173139	0.0405115108460059	0.88377770782556	0.633591398546471	0.740373919982742	0.71634128152852	0.876036752378251	0.961798074301816	0.962794302584559	0.804430845141544	0.999989234103762	0.828856210164182	0.999981698484999	0.999986162005794	0.633087405214591	0.999985714992993	0.999984080732201	0.696991520555054	0.890557375359823	0.969777721892681	0.893082810245382	0.99999086955575	0.999994024657002	0.993084593084595	0.128505814146225	0.999964457486241	0.99991038158371	0.350908718440306	0.29096353533234	0.999997923449719	0.999973369826568	0.999954662557589	0.999952623980642	0.999982499249933	0.999997366612758	0.999968402777461	0.999983643353466	0.956915152872798	0.999991784090225	0.999952843495361	0.999985251266509	0.999986406313421	0.999971275094646	0.0430405899180337	0.999917581772613	0.901993633535481	0.198691688122738	0.132884043328508	0.99999318246211	0.999987635125645	0.999993800433397	0.999963713940627	0.828906746717467	1	0.99392920629424	0.999991901076244	0.999964250931356	0.999993050861515	0.999976762212688	0.999996629175037	0.999979185366576	0.999994404383094	0.0532475324279381	0.122595687663012	0.999978258352033	0.999972420570454	0.0664394740024399	0.276545248289629	0.0147958349462345	0.205166583904429	0.450123614516261	0.0688345646554898	0.178327120079507	0.136049890580347	0.0166896551565929	0.0420542213242818	0.0227816446414885	0.0622925886999495	0.076917761825723	0.0627355426782868	0.999984320835149	0.247241295229053	0.170705553683249	0.999897235705174	0.999984894466255	0.999968773799744	0.999862165409328	0.897964699275929	1	0.999998254747654	0.999988757269722	0.982240274191794	1	0.999942370492236	1	0.999976281852985	0.999965789759461	0.35617348122674	0.30000150566787	0.881227460872281	0.999930613540863	0.843978097186666	0.999914534669278	0.997725477005609	0.995152771491816	0.999996214953133	0.99999683950779	0.754115292625407	0.849324298864597	0.912402975616539	0.921255200123046	0.999998646744617	0.984537527220539	0.999955853007544	0.271084998373869	0.602233608623253	0.21517540664299	0.551374984327902	0.764829639434011	0.198231240787848	0.556257432236632	0.454009515036668	0.188541825940358	0.253846242456426	0.249171913963611	0.278676040411827	0.393481901767948	0.358839208047256	0.166823535300413	0.47087217042386	0.0835597217265085	0.404740887011975	0.714879796400122	0.189347726523577	0.39890266753238	0.280325319486857	0.0754653996395042	0.12357451178268	0.106724649401553	0.158233443411215	0.228174876164816	0.186034794928728	0.999987991300796	0.999990571697027	0.99998618300518	0.999990485442987	1	0.999974027032732	0.999993249513274	0.999996017130357	0.99999078973944	0.999996317499098	1	0.999998106050022	0.999981090579572	0.99999979641021	0.999978762891825	0.999997497710665	0.999867060919966	0.999990509863215	0.999981108373585	0.999998805568106	1	0.999999315159193	0.999990263878704	0.999996148770859	0.999994374410122	0.999999386777286	0.999993843568785	0.999975413654351	0.999967586802231	0.999974698071145	0.999992819765523	0.999999919323184	0.9999418635408	0.999998712164614	0.999997809353943	0.999977230465657	0.999992713643334	0.999962164797115	0.999968535478283	0.999987235203252	0.999998937387999	0.999988885286837	0.999984832822421	0.999991286060252	0.999997904194491	0.999998087679413	0.874365230429735	0.999995712229444	0.999996387583667	0.999996965581046	0.999997092124042	0.999991114757211	1	0.99999466220446	0.999994396631431	0.999904007119519	0.999980965904522	1	0.999979256330036	0.999979580922071	1	0.999923811285805	0.999996887020117	0.999996870414058	0.999997214652585	0.999983705348242	0.999993707582552	0.99999536103402	0.999996131590622	0.999986159406608	0.999979009973648	0.999996937931899	0.999997603114109	0.99999196620531	0.999998889200693	0.999984870241098	0.999980509039065	0.999990458849227	0.999999663940757	0.999998182364375	0.999990809655115	0.999977587757838	0.99999520409311	0.999969546163065	1	0.999991143785547	0.999983315020432	0.999997283703375	0.999998381018993	0.999987438516518	0.999986793597685	NA	NA	10.4056666666667	25.68175	NA	27.31	1.1875	4.6355	NA	29.396	0	5.08466666666667	0.2572	2.95366666666667	7.11166666666667	0.533666666666667	3.5515	1.37733333333333	0	0	0.606	0	1.65975	0.84575	no	nothing	nothing	nothing	0	0	none	none
18789	65	CHH	0.999956490798133	0.502842330290381	0.999996012125235	0.00763638808179046	0.860371419223063	0.736161733570179	0.653867359526537	0.386065281859307	0.192100236898639	0.579952102024093	0.775650332445099	0.999975118292688	0.966135800297916	0.788588846222679	0.99988754619489	0.999999968960266	0.999999988654523	0.999999997962454	0.99996220465268	0.999999776160784	0.999963694668354	0.99998551229728	0.999949161111341	0.629321346333202	1	0.0201274499892388	0.954933979134963	0.854572914413447	0.793005451132266	0.475549216522317	0.288044367143283	0.694995020216721	0.882194535421111	0.999995541626212	0.999955149453784	0.895319088487862	1	0.999974644981928	0.999974378497213	0.999948185623694	0.999987262128526	0.999999547292182	0.999996148804588	0.999990225226671	0.999943357609524	0.775622351624712	0.531603027287914	0.81930043714526	0.926967215604344	0.955517000267932	0.999925217648301	0.999977998346167	1	0.999989234103762	0.99998991547877	0.999981698484999	0.999986162005794	0.511794649485898	0.999985714992993	0.999984080732201	0.736694829062432	0.925323843659801	0.881998562194423	0.919705889602588	0.99999086955575	0.989188544332245	0.0406592903791959	0.999972584737608	0.957481681508727	0.906113467718444	0.578489374033965	0.400326409703138	0.805719153544955	0.983828635766978	0.999954662557589	0.999952623980642	0.985840961523462	0.999997366612758	0.999968402777461	0.999983643353466	0.999995487814491	0.999991784090225	0.999952843495361	0.999985251266509	0.999986406313421	0.999971275094646	0.0361944212376163	0.0896178002073304	0.117002711961689	0.849386561040308	0.568105370127374	0.376960213520047	0.266585456512919	0.017429373261928	0.11941611126144	0.224183738386652	0.0210158045744876	0.0182881762655837	0.0278171573736002	0.00992049029826047	0.0224180163658093	0.00771931701875645	0.0352546888221054	0.0450716991053351	0.0211518608816724	1	0.961821266028235	0.622496438264988	0.443415366294303	0.849166750404444	0.998202540002403	0.999987135602738	0.999897468211821	0.9999936777084	0.967746814305697	0.987821039745039	0.985133071061091	0.889469266374599	0.960047769716378	0.931271704965546	0.999998360714071	0.999889603008579	0.999993354412728	0.999984320835149	0.733122136112887	0.610760323116244	0.962758815941934	0.999984894466255	0.955615018915036	0.999862165409328	0.999948531413442	0.862512462879835	0.917520588388688	0.901240574228059	0.750177706928877	0.844699277726191	0.809977181850509	0.917754916010625	0.999976281852985	0.905847295455166	0.758493515702211	0.654856759447588	0.969393303058505	0.999930613540863	0.85111066781105	0.999914534669278	0.999996312200706	0.803107780871994	0.839150713346229	0.829137564329779	0.644461011173043	0.762692440060881	0.716814663505423	0.83522882851871	0.955786196254063	0.81507707273288	0.999955853007544	0.999992110990345	0.99997483498586	0.689363739248026	0.955234369814217	0.99999428662826	0.39802787250461	0.663174147326814	0.677187338347038	0.516940078541449	0.624896653134856	0.555636135870379	0.662134259355178	0.81516810502906	0.68603747234596	1	0.943288650327116	0.383697371060438	0.77604131822312	0.942150213756753	0.283784247690402	0.32970976737057	0.342297091827526	0.228553715037133	0.318614489082436	0.232264016221391	0.379056370670971	0.51543490489479	0.343012523751499	0.999987991300796	0.999990571697027	0.99998618300518	0.999990485442987	0.604681970758404	0.999974027032732	0.983741826201012	0.890855618654264	0.984111956939476	0.942899772372664	0.99311846711759	0.999998106050022	0.999981090579572	0.99999979641021	0.999978762891825	0.999997497710665	0.787912910781914	0.999990509863215	0.999981108373585	0.999998805568106	1	0.999999315159193	0.999990263878704	0.999996148770859	0.999994374410122	0.999999386777286	0.999993843568785	0.999975413654351	0.999967586802231	0.999974698071145	0.999992819765523	0.999999919323184	0.9999418635408	0.999998712164614	0.999997809353943	0.999977230465657	0.999992713643334	0.987629956926715	0.999968535478283	0.999987235203252	0.999998937387999	0.999988885286837	0.999984832822421	0.999991286060252	0.999997904194491	0.999998087679413	0.815054674613445	0.999995712229444	0.999996387583667	0.999996965581046	0.999997092124042	0.999991114757211	1	0.99999466220446	0.999994396631431	0.999904007119519	0.999980965904522	1	0.999979256330036	0.999979580922071	1	0.999923811285805	0.999996887020117	0.999996870414058	0.999997214652585	0.999983705348242	0.999993707582552	0.99999536103402	0.999996131590622	0.999986159406608	0.999979009973648	0.999996937931899	0.999997603114109	0.99999196620531	0.999998889200693	0.999984870241098	0.999980509039065	0.999990458849227	0.999999663940757	0.999998182364375	0.999990809655115	0.999977587757838	0.99999520409311	0.999969546163065	1	0.999991143785547	0.999983315020432	0.999997283703375	0.999998381018993	0.999987438516518	0.999986793597685	NA	NA	15.812	25	NA	2.3924	4.8005	6.8465	NA	19.266	7.51633333333333	8.757	1.721	3.11833333333333	7.31933333333333	0.137	0.095	0	0	0	0	0	1.46525	0.4425	no	nothing	nothing	nothing	0	0	none	none
18789	69	CHH	0.999956490798133	0.999981271994449	0.999996012125235	0.999927971495487	0.442384313181504	0.720320451190613	0.639551662493799	0.518445242749249	1	0.999994685320319	0.874740271820825	0.999975118292688	0.993852536700371	0.999992395640441	0.387897658648907	0.999999968960266	0.383201925686766	0.70349857071724	0.4579845412396	0.999999776160784	0.999963694668354	0.95005170857443	0.999949161111341	0.999977632400175	1	0.999879604916308	0.584423599105066	0.833140672775076	0.774848531077706	0.607809310589222	1	0.999996451393306	0.957306585429041	0.999995541626212	0.999955149453784	0.999998960704614	0.497368721287963	0.999974644981928	0.499731659736803	0.820394412695359	0.570196043303228	0.999999547292182	0.999996148804588	0.999990225226671	0.999943357609524	0.999993091445956	0.999962625140676	0.731441534400525	0.912674889067806	0.863510763502225	0.807267316794148	0.999977998346167	1	0.999989234103762	0.99998991547877	0.999981698484999	0.999986162005794	0.525552210527643	0.999985714992993	0.927567971221124	0.999989910272055	0.955402224339758	0.999992070635473	1	0.99999086955575	0.999994024657002	0.999979294762274	0.754950327622499	0.955762936349055	0.906096667148553	0.717936878975166	0.999998081816644	0.999997923449719	0.999973369826568	0.999954662557589	0.999952623980642	0.999982499249933	0.658866539093681	0.999968402777461	0.676773089676872	0.954433424070123	0.741690160381158	0.999952843495361	0.999985251266509	0.999986406313421	0.999971275094646	0.62205801279217	0.86549965668997	0.803605271255534	0.616864733386152	1	0.99999318246211	0.965845307509076	0.999993800433397	0.999963713940627	0.999984600121045	0.526935748633927	0.999924898781037	0.52943245271516	0.829142451446643	0.593635204820328	0.999976762212688	0.999996629175037	0.999979185366576	0.999994404383094	0.970686318398397	0.99078972964657	0.96713860875585	0.629064568886299	0.67384620801	0.99999796732747	0.676449927303235	0.928901750145469	0.646918723283856	0.999994051731248	0.671114692522913	0.985783641322957	0.999992691332336	0.999986711577206	0.517929823199021	0.704775103716728	0.913005488804831	0.645351132540576	0.999984320835149	0.863452491622244	0.861933253284972	0.866800597687244	0.999984894466255	0.931657064345563	0.999862165409328	0.851934409645105	0.896986054184806	0.900896817164324	0.847204698460665	0.999987472874852	0.888505866306199	0.789027017830363	0.896321620259115	0.999976281852985	0.88307614084318	0.885646470526938	0.778471417060925	0.78013381370506	0.999930613540863	0.827252914379017	0.9844491612677	0.777424978796218	0.945030442857388	0.81980508098274	0.868742645223474	0.999973100000361	0.908573264722344	0.698012365340954	0.815313054986205	0.999998646744617	0.794069246804576	0.647187030334169	0.789188644791131	0.99997483498586	0.844635954990642	0.999983303741555	0.758275091947704	0.999988943837929	0.822912224201448	0.999996736261262	0.999988689331298	0.999997143516587	0.712509019022211	0.807889872998161	0.995432362687314	0.828074394596024	1	0.999993145984952	1	0.999971795908327	0.999994126277219	0.538725465045316	0.999947213727935	0.530957369948713	1	0.644484365543044	0.999964174771187	1	0.999980177848459	0.999989830569547	0.999987991300796	0.999990571697027	0.99998618300518	0.999990485442987	0.523907361010647	0.999974027032732	0.76688546230248	0.999996017130357	0.894397996562589	0.999996317499098	1	0.999998106050022	0.999981090579572	0.99999979641021	0.999978762891825	0.999997497710665	0.978041877501396	0.999990509863215	0.999981108373585	0.999998805568106	1	0.999999315159193	0.999990263878704	0.999996148770859	0.999994374410122	0.999999386777286	0.999993843568785	0.570964133051797	0.999967586802231	0.999974698071145	0.999992819765523	0.999999919323184	0.9999418635408	0.999998712164614	0.999997809353943	0.999977230465657	0.999992713643334	0.823731218836216	0.999968535478283	0.999987235203252	0.999998937387999	0.999988885286837	0.999984832822421	0.999991286060252	0.999997904194491	0.999998087679413	0.471123933838514	0.999995712229444	0.761640706523113	0.999996965581046	0.851332056015225	0.999991114757211	1	0.99999466220446	0.999994396631431	0.486101822781734	0.999980965904522	1	0.999979256330036	0.402500500652888	0.524029303553633	0.796198692749305	0.500578540069456	0.999996870414058	0.999997214652585	0.999983705348242	0.999993707582552	0.99999536103402	0.999996131590622	0.999986159406608	0.999979009973648	0.999996937931899	0.871828533703607	0.841561573039205	0.999998889200693	0.981901468128589	0.999980509039065	0.999990458849227	0.999999663940757	0.999998182364375	0.999990809655115	0.972305882302524	0.959841533421425	0.999969546163065	1	0.999991143785547	0.999983315020432	0.999997283703375	0.999998381018993	0.999987438516518	0.999986793597685	NA	NA	0	25	NA	9.2116	5.69175	7.026	NA	0.228666666666667	0	4.846	1.9084	2.939	0	10.0246666666667	0.095	10.6206666666667	9.63475	16.8356666666667	0	0	3.2255	0.4425	no	nothing	nothing	nothing	0	0	none	none
18789	70	CHH	0.999956490798133	0.999981271994449	0.115766988504002	0.999927971495487	0.142144333845688	0.695765926075196	0.412482517863956	0.116319417881673	1	0.999994685320319	0.999998431523547	0.999975118292688	0.930997338626842	0.999992395640441	0.99988754619489	0.965069677478741	0.339860410884349	0.999999997962454	0.99996220465268	0.999999776160784	0.999963694668354	0.828138633834798	0.949176178034636	0.999977632400175	0.233848913731053	0.999879604916308	0.301054357656135	0.867897367895266	0.619442166594769	0.190251654755496	1	0.999996451393306	0.999991735277732	0.999995541626212	0.999955149453784	0.999998960704614	1	0.999974644981928	0.512734455083995	0.999948185623694	0.999987262128526	0.999999547292182	0.999996148804588	0.977148655440553	0.999943357609524	0.29446324837692	0.999962625140676	0.388985186922288	0.905255769083261	0.682126152992591	0.272896087786659	0.999977998346167	1	0.999989234103762	0.99998991547877	0.999981698484999	0.999986162005794	0.999998511211837	0.999985714992993	0.885842664266488	0.999989910272055	0.999999637716467	0.999992070635473	1	0.99999086955575	0.999994024657002	0.230060214558816	0.988856282378803	0.530651037607861	0.786512569707804	0.929155822687908	0.228932029728332	0.296556099657138	0.537655661804547	0.156176124004624	0.615693623367862	0.224336392583222	0.195662437496128	0.507047464371242	0.999983643353466	0.139815819264545	0.315549866414562	0.163543080490129	0.280886712318395	0.588642942486985	0.455890847494823	0.2991900858527	0.859338967122895	0.612115247088595	0.185205759553986	1	0.99999318246211	0.999987635125645	0.999993800433397	0.987082952292459	0.999984600121045	1	0.999924898781037	0.501666384770398	0.999964250931356	0.999993050861515	0.999976762212688	0.999996629175037	0.950783107333721	0.999994404383094	0.654195371366451	0.905491232563795	0.763338778020154	0.30481456556504	0.385032178354441	0.643996919422527	0.201296146393091	0.728487374049907	0.295973148909265	0.263708242125063	0.615162670757529	0.999910104571774	0.18393928445292	0.406145409411432	0.206629158591753	0.375742168179368	0.691373968900958	0.552274544367176	0.95936500239528	0.383489956191503	0.863180586244294	0.88105193195527	0.999984894466255	0.810462812316234	0.999862165409328	0.837247927065282	0.830324374363004	0.999998254747654	0.828984390650759	0.709062132902719	0.915459061625628	0.809977181850509	0.889564015997248	0.999976281852985	0.999965789759461	0.553747241852789	0.594269361839366	0.629437484364793	0.893952247132556	0.475497660588327	0.917442918452526	0.579418171008624	0.57192384905555	0.884167402064432	0.976132898259823	0.41467391931658	0.667048914734482	0.503954823964384	0.628554320280152	0.942364546566976	0.835055882506488	0.182441721046819	0.272044075201283	0.466273777887891	0.197833301347029	0.573329998275156	0.221763710341569	0.12719598441906	0.47013385780863	0.999996736261262	0.171760344604546	0.309689076996411	0.19508344533867	0.261334337205602	0.534092242181742	0.449183983557857	1	0.999993145984952	1	0.999971795908327	0.999994126277219	1	0.999947213727935	0.507128218033575	1	0.999995866764996	0.999964174771187	1	0.999980177848459	0.999989830569547	0.999987991300796	0.999990571697027	0.99998618300518	0.999990485442987	1	0.999974027032732	0.762440691895241	0.999996017130357	0.99999078973944	0.999996317499098	1	0.999998106050022	0.999981090579572	0.99999979641021	0.999978762891825	0.999997497710665	0.999867060919966	0.999990509863215	0.999981108373585	0.999998805568106	1	0.999999315159193	0.999990263878704	0.999996148770859	0.999994374410122	0.999999386777286	0.999993843568785	0.999975413654351	0.999967586802231	0.808088085910918	0.999992819765523	0.999999919323184	0.9999418635408	0.999998712164614	0.999997809353943	0.999977230465657	0.999992713643334	0.954043890141549	0.999968535478283	0.999987235203252	0.999998937387999	0.999988885286837	0.999984832822421	0.999991286060252	0.999997904194491	0.999998087679413	0.999953599412029	0.999995712229444	0.70471105709196	0.999996965581046	0.999997092124042	0.999991114757211	1	0.99999466220446	0.999994396631431	0.981711750573562	0.350601374916889	1	0.999979256330036	0.999979580922071	1	0.891329702416772	0.999996887020117	0.999996870414058	0.999997214652585	0.999983705348242	0.999993707582552	0.99999536103402	0.999996131590622	0.999986159406608	0.641142307870495	0.999996937931899	0.864960219462151	0.806616274009091	0.999998889200693	0.999984870241098	0.999980509039065	0.999990458849227	0.999999663940757	0.999998182364375	0.999990809655115	0.999977587757838	0.99999520409311	0.999969546163065	1	0.999991143785547	0.999983315020432	0.999997283703375	0.999998381018993	0.999987438516518	0.999986793597685	NA	NA	0	40.04975	NA	13.6662	3.938	11.43825	NA	0.228666666666667	0.0406666666666667	2.26333333333333	0.4034	3.44733333333333	0	0.137333333333333	2.531	11.395	0	0.509	0.0716	0	4.72	2.1705	no	nothing	nothing	nothing	0	0	none	none
18789	71	CHH	0.20472546510596	0.997371259294825	0.355038621434128	0.999927971495487	0.755608461343515	0.178022267744731	0.186393022114024	0.347827096067742	1	0.999994685320319	0.999998431523547	0.999975118292688	0.94033761237674	0.035652187557171	0.99988754619489	0.630636634304412	0.999999988654523	0.999999997962454	0.99996220465268	0.999999776160784	0.999963694668354	0.869622338033966	0.999949161111341	0.721706926438181	1	0.3517702623154	0.564800407156765	0.999839262055661	1	0.99999963549555	0.357948355900191	0.395902986664028	0.475034171443049	0.237825305167747	0.779752809768321	0.894441131601122	0.298773937318507	0.993432249388795	0.384027129760772	0.23741386882042	0.333796683196794	0.24999973707973	0.409221183349714	0.712708535138427	0.37540950751715	0.901440267385417	0.999962625140676	0.999960349649373	0.689053456146461	0.70398436685788	0.869833780987275	0.999977998346167	1	0.999989234103762	0.99998991547877	0.999981698484999	0.403137473628189	0.999998511211837	0.999985714992993	0.999984080732201	0.999989910272055	0.999999637716467	0.999992070635473	1	0.99999086955575	0.999994024657002	0.541485120159609	0.774870346883521	0.999964457486241	0.99991038158371	0.974825570086521	0.53948987408666	0.568472538573258	0.687856952667823	0.420000229510498	0.931838123522112	0.72229853874488	0.470091782304218	0.999968402777461	0.595800236569724	0.405625285975433	0.538625236648699	0.443687654714682	0.616397391597114	0.908420277684875	0.579208217348128	0.907456244414643	0.340287313570286	0.359812528422421	0.465082203779539	1	0.99999318246211	0.999987635125645	0.999993800433397	0.996188583216361	0.0930544556334245	1	0.800927027698072	0.999991901076244	0.999964250931356	0.999993050861515	0.999976762212688	0.999996629175037	0.98209019657341	0.999994404383094	0.565278357416949	0.570724608417576	0.654071710583405	0.923599892810549	0.919562410634007	0.988924471079173	0.836115273984852	0.999897468211821	0.192624264544891	0.888355704032232	0.977751248068229	0.929195129358486	0.793754841620321	0.891184949672634	0.848020347078876	0.974153561420819	0.999889603008579	0.952327589172922	0.999984320835149	0.999973321223022	0.335857232576994	0.354505794160579	0.446684895629453	0.18728219512185	0.704228476045172	0.789240099249225	0.296529046577656	0.958817592256552	0.351015687320102	0.194381286192944	0.293560840045674	0.201015041199648	0.38198038787246	0.659423722225446	0.322650303172074	0.998560760281164	0.343836050926315	0.3662098520253	0.461282360206477	0.189749176633932	0.685162187626469	0.757863965551351	0.310371846851942	0.934174250949197	0.363918951866374	0.203133766848174	0.315274109638085	0.212605113800685	0.38986156466116	0.648369025450323	0.338219918180649	0.48275033990011	0.58315428712666	0.690743824713392	0.506299132410142	0.94254450839139	0.99999428662826	0.358244066815394	0.999924738481671	0.637357875232477	0.473752292088938	0.581509182755392	0.515916355903815	0.621030375570735	0.898655017713487	0.653465116823508	1	0.999993145984952	1	0.999971795908327	0.0880383227293467	1	0.870439185597355	0.9999773948017	1	0.999995866764996	0.999964174771187	1	0.999980177848459	0.999989830569547	0.999987991300796	0.999990571697027	0.99998618300518	0.128971099668447	1	0.999974027032732	0.999993249513274	0.999996017130357	0.99999078973944	0.999996317499098	1	0.999998106050022	0.999981090579572	0.99999979641021	0.999978762891825	0.178285277486183	0.999867060919966	0.999990509863215	0.999981108373585	0.999998805568106	1	0.999999315159193	0.999990263878704	0.999996148770859	0.999994374410122	0.999999386777286	0.050698784271766	0.999975413654351	0.999967586802231	0.999974698071145	0.999992819765523	0.999999919323184	0.9999418635408	0.999998712164614	0.999997809353943	0.999977230465657	0.490387729105432	0.959705463249353	0.999968535478283	0.999987235203252	0.999998937387999	0.999988885286837	0.999984832822421	0.999991286060252	0.999997904194491	0.999998087679413	0.0555431042422887	0.839999175724977	0.129430023282186	0.0598348844511164	0.105739468818682	0.0519803160579565	0.139847393411349	0.393097530544258	0.122696481079211	0.654620897752407	0.999980965904522	1	0.999979256330036	0.999979580922071	1	0.925866576370739	0.999996887020117	0.999996870414058	0.999997214652585	0.999983705348242	0.999993707582552	0.99999536103402	0.999996131590622	0.999986159406608	0.999979009973648	0.999996937931899	0.999997603114109	0.99999196620531	0.999998889200693	0.999984870241098	0.999980509039065	0.999990458849227	0.999999663940757	0.999998182364375	0.999990809655115	0.999977587757838	0.99999520409311	0.999969546163065	1	0.999991143785547	0.999983315020432	0.999997283703375	0.999998381018993	0.999987438516518	0.999986793597685	NA	NA	1.84033333333333	32.0025	NA	3.2138	14.2765	11.8165	NA	0.228666666666667	0	0.261333333333333	0.1046	2.95366666666667	23.8396666666667	0.109666666666667	12.29	0	0	0	0	0	3.2255	0.4425	no	nothing	nothing	nothing	0	0	none	none
18789	74	CHH	0.65171420038707	0.976558467481964	0.746067206470984	0.999927971495487	0.999940400504223	0.752061827896406	0.659354324984848	0.676644520090076	1	0.999994685320319	0.999998431523547	0.997948978902604	0.986121309825479	0.708842998062955	0.575177778834991	0.214767591639855	0.591007673289234	0.999999997962454	0.896081443714579	0.555638392988694	0.999963694668354	0.99998551229728	0.504907698235557	0.999977632400175	1	0.771633484345703	0.691594231321499	0.999839262055661	1	0.99999963549555	0.770716053952564	0.840397540580963	0.840829286771374	0.977295696870259	0.999955149453784	0.999998960704614	1	0.913070551543476	0.999974378497213	0.698940693072484	0.999987262128526	0.999999547292182	0.848002148936516	0.823890299350142	0.999943357609524	0.999993091445956	0.999962625140676	0.994528456249069	1	0.999996423948573	0.999925217648301	0.999977998346167	1	0.999989234103762	0.99998991547877	0.999981698484999	0.999986162005794	0.999998511211837	0.999985714992993	0.999984080732201	0.999989910272055	0.999999637716467	0.999992070635473	1	0.99999086955575	0.999994024657002	0.864960683511081	0.800612791529479	0.999964457486241	0.99991038158371	0.999996866979831	0.865826169435766	0.915490793104285	0.935716028643644	0.999954662557589	0.999952623980642	0.999982499249933	0.999997366612758	0.807079323072065	0.999983643353466	0.796143279370309	0.999991784090225	0.999952843495361	0.940431917006678	0.920058604509248	0.999971275094646	0.9999760075744	0.876469414577073	0.805350842630159	0.758193980675418	1	0.99999318246211	0.999987635125645	0.999993800433397	0.999963713940627	0.816608166650676	0.691587739335766	0.338923798432402	0.707179912212602	0.999964250931356	0.958514958910112	0.700661609308931	0.999996629175037	0.999979185366576	0.653665055431179	0.820376440654252	0.737682828869971	0.704759685851439	0.999972420570454	0.999994591104827	0.99999796732747	0.979012614799363	0.963680887976703	0.746490128973065	0.632779990806828	0.243265976034878	0.629939176605002	0.999992691332336	0.898381610341632	0.580294707774982	0.999998360714071	0.999889603008579	0.535922871864847	0.999984320835149	0.971763176218334	0.869010169125081	0.88770192734126	0.904561804393238	0.999968773799744	0.999862165409328	0.999948531413442	1	0.664472284280947	0.962299173358987	0.76004422394481	1	0.993133773331071	0.908585797537898	0.883651835410777	0.943190472028964	0.990015998973165	0.773803622878606	0.78946144149501	0.836128472671085	0.916805461021983	0.999599103570403	0.999996312200706	0.999966067902458	0.726998333552211	0.976316144538306	0.643331676789861	0.999978301983196	0.999986674020806	0.815844696272373	0.794824024604139	0.967119549947683	0.802074592254861	0.944333685276624	0.929705057511026	0.999903545219701	0.999983303741555	0.99999428662826	0.999988943837929	0.999924738481671	0.999996736261262	0.845069853995822	0.999997143516587	0.999993868921958	0.954287131228472	0.943931501533965	0.999973595009524	1	0.999993145984952	1	0.999971795908327	0.878988613352197	0.707375911831156	0.331492761608157	0.731835557382295	1	0.999995866764996	0.781798805154766	1	0.999980177848459	0.700287530407784	0.999987991300796	0.999990571697027	0.99998618300518	0.999990485442987	0.713115583841523	0.536720012713344	0.979210742934457	0.999996017130357	0.99999078973944	0.999996317499098	1	0.999998106050022	0.991031630764474	0.99999979641021	0.999978762891825	0.999997497710665	0.676343510457872	0.608815068020704	0.999981108373585	0.999998805568106	1	0.999999315159193	0.999990263878704	0.999996148770859	0.986788698473786	0.999999386777286	0.999993843568785	0.889603310973878	0.868954058830678	0.999974698071145	0.999992819765523	0.999999919323184	0.9999418635408	0.999998712164614	0.999997809353943	0.999977230465657	0.999992713643334	0.998812528293511	0.999968535478283	0.999987235203252	0.999998937387999	0.999988885286837	0.999984832822421	0.999991286060252	0.999997904194491	0.999998087679413	0.999953599412029	0.999995712229444	0.999996387583667	0.999996965581046	0.999997092124042	0.999991114757211	1	0.99999466220446	0.999994396631431	0.730148751747478	0.999980965904522	0.56861001864338	0.999979256330036	0.999979580922071	0.704779188504756	0.677489581512423	0.999996887020117	0.999996870414058	0.458924652890864	0.999983705348242	0.999993707582552	0.567723122944492	0.672694541657431	0.999986159406608	0.966163085295661	0.999996937931899	0.999997603114109	0.99999196620531	0.999998889200693	0.999984870241098	0.999980509039065	0.999990458849227	0.999999663940757	0.999998182364375	0.921544061395169	0.999977587757838	0.99999520409311	0.999969546163065	1	0.999991143785547	0.999983315020432	0.999997283703375	0.999998381018993	0.999987438516518	0.999986793597685	NA	NA	5.52033333333333	27.55675	NA	0.2408	7.57375	7.4765	NA	0.220333333333333	0	0	4.6904	4.704	16.0983333333333	7.692	24.36475	21.3333333333333	0	9.06733333333333	14.0848	0	0.3165	16.04775	no	nothing	nothing	nothing	0	0	none	none
18789	78	CHG	0.999956490798133	0.999981271994449	0.999996012125235	0.999927971495487	0.999940400504223	0.999990611796339	0.999933170316441	0.97749999774464	0.308924029942796	0.999994685320319	0.999998431523547	0.999975118292688	0.949522493355062	0.712933939320435	0.148598535701329	0.999999968960266	0.999999988654523	0.999999997962454	0.99996220465268	0.907629859203889	0.999963694668354	0.99998551229728	0.931170014099123	0.999977632400175	1	0.999879604916308	1	0.999839262055661	1	0.984513217388903	0.332847730218449	0.999996451393306	0.999991735277732	0.999995541626212	0.963162317051696	0.74359590990862	0.176755604740888	0.999974644981928	0.999974378497213	0.999948185623694	0.999987262128526	0.92489040008448	0.999996148804588	0.999990225226671	0.944933783114434	0.999993091445956	0.999962625140676	0.999960349649373	1	0.999996423948573	0.999925217648301	0.503815379802213	1	0.999989234103762	0.99998991547877	0.999981698484999	0.999986162005794	0.237661001989732	0.999985714992993	0.999984080732201	0.999989910272055	0.999999637716467	0.999992070635473	1	0.99999086955575	0.999994024657002	0.999979294762274	0.999972584737608	0.999964457486241	0.99991038158371	0.999996866979831	0.416903435229461	0.999997923449719	0.999973369826568	0.999954662557589	0.999952623980642	0.840022457267562	0.243003625876707	0.999968402777461	0.999983643353466	0.999995487814491	0.999991784090225	0.993927318504278	0.999985251266509	0.999986406313421	0.999971275094646	0.9999760075744	0.999917581772613	0.999965846431491	0.996438453260338	0.401202831063911	0.99999318246211	0.999987635125645	0.999993800433397	0.978915943219124	0.813387054074159	0.228725656268174	0.999924898781037	0.999991901076244	0.999964250931356	0.999993050861515	0.972668589282963	0.999996629175037	0.999979185366576	0.987652599264473	1	0.999872601444417	0.944510975048937	0.30588268620386	0.999994591104827	0.99999796732747	0.999987135602738	0.89943378320729	0.700777689975746	0.143035205366717	0.999987333563299	0.999910104571774	0.999992691332336	0.999986711577206	0.86289728215	0.999998360714071	0.999889603008579	0.887001511831442	0.999984320835149	0.941474144906578	0.295247452378805	0.999897235705174	0.999984894466255	0.999968773799744	0.868652662382847	0.662512780416826	0.150957063176975	0.999998254747654	0.999988757269722	0.999987472874852	1	0.840383072555847	1	0.999976281852985	0.856253945621728	0.929323878398074	0.300030554845862	0.999919447378689	0.999930613540863	0.999975805099194	0.836591401417889	0.658480363782173	0.158499329706797	0.98320662498914	0.99999683950779	0.999973100000361	0.999978301983196	0.820340646713672	0.999966353236697	0.999998646744617	0.826986149110783	0.896907337560655	0.999992110990345	0.99997483498586	0.999903545219701	0.999983303741555	0.99999428662826	0.668457165918347	0.999924738481671	0.999996736261262	0.999988689331298	0.999997143516587	0.999993868921958	0.999998853521537	0.999984209597031	0.999973595009524	0.460319970857047	0.447398279105973	0.295447506819197	0.935459722411217	0.999994126277219	1	0.681414375934909	0.673577160375709	0.337544621368599	0.428448539418611	0.790679710053015	0.520197257284612	0.416109840651099	0.825266477813483	0.999987991300796	0.999990571697027	0.99998618300518	0.999990485442987	0.221916150631914	0.999974027032732	0.999993249513274	0.999996017130357	0.99999078973944	0.999996317499098	1	0.999998106050022	0.999981090579572	0.99999979641021	0.999978762891825	0.999997497710665	0.205079598443859	0.999990509863215	0.999981108373585	0.999998805568106	1	0.999999315159193	0.999990263878704	0.999996148770859	0.999994374410122	0.999999386777286	0.973996028122295	0.0957687121561819	0.999967586802231	0.999974698071145	0.999992819765523	0.999999919323184	0.9999418635408	0.999998712164614	0.999997809353943	0.999977230465657	0.999992713643334	0.531959409193381	0.999968535478283	0.999987235203252	0.999998937387999	0.999988885286837	0.999984832822421	0.999991286060252	0.999997904194491	0.999998087679413	0.794892867263568	0.999995712229444	0.999996387583667	0.975207294011882	0.999997092124042	0.999991114757211	1	0.99999466220446	0.999994396631431	0.333088720618698	0.338696193476031	0.126657811404579	0.174973576534886	0.422242576269464	0.250800351012984	0.162243375320034	0.45390101864877	0.999996870414058	0.999997214652585	0.999983705348242	0.999993707582552	0.99999536103402	0.999996131590622	0.999986159406608	0.999979009973648	0.999996937931899	0.999997603114109	0.99999196620531	0.999998889200693	0.999984870241098	0.999980509039065	0.999990458849227	0.999999663940757	0.999998182364375	0.999990809655115	0.999977587757838	0.99999520409311	0.999969546163065	1	0.999991143785547	0.999983315020432	0.999997283703375	0.999998381018993	0.999987438516518	0.999986793597685	NA	NA	100	99.943	NA	99.9456	100	100	NA	66.4463333333333	100	100	100	97.6593333333333	94.941	91.8326666666667	99.11875	99.3663333333333	100	100	98.5288	100	99.8945	98.10275	no	nothing	nothing	nothing	0	0	none	none
18829	3	CHG	0.289771176481584	0.999981271994449	0.733436517784913	0.999927971495487	0.693954251919161	0.999990611796339	0.488681335936734	0.999986525875657	1	0.999994685320319	0.999998431523547	0.999975118292688	0.95928764652636	0.999992395640441	0.99988754619489	0.999999968960266	0.999999988654523	0.999999997962454	0.0067649455132145	0.999999776160784	0.79864461812815	0.779840485922332	0.999949161111341	0.607822921681663	0.848208300571682	0.384063429948303	0.797447127428684	0.355774685397639	0.985139655373015	0.481920477784508	0.401640976629708	0.589800363542135	0.636395838232683	0.319515748763445	0.914395279241565	0.851276130966847	0.364631928798895	0.569195682591738	0.567955421854026	0.417381602212004	0.386989317783914	0.478995483791509	0.999996148804588	0.969921719023912	0.581786567469099	0.976168969349868	0.999962625140676	0.949375435914809	1	0.78794668218801	0.999925217648301	0.999977998346167	1	0.999989234103762	0.99998991547877	0.999981698484999	0.999986162005794	0.999998511211837	0.999985714992993	0.999984080732201	0.999989910272055	0.0696512280542441	0.999992070635473	1	0.99999086955575	0.999994024657002	0.830216669901332	0.999972584737608	0.792309937272464	0.992705504451122	0.890106243016868	0.823330534160689	0.973550531007683	0.997396773894878	0.79885704478905	0.999952623980642	0.999982499249933	0.784747046161965	0.963553697093551	0.960207490922537	0.851400694491429	0.119438776375254	0.939432685452342	0.999985251266509	0.999986406313421	0.980582165104389	0.794820536183555	0.999917581772613	0.612115247088595	0.999971945832348	1	0.99999318246211	0.999987635125645	0.999993800433397	0.975598307846568	0.999984600121045	1	0.999924898781037	0.999991901076244	0.999964250931356	0.0136004002335626	0.999976762212688	0.844715487095798	0.85196591038018	0.999994404383094	0.766195235253783	0.961821266028235	0.85716442971448	0.794288901453886	0.934542285689327	0.955068454295012	0.731765204067229	0.999897468211821	0.9999936777084	0.769917459644768	0.922287306594097	0.912608902304521	0.798971725707618	0.100697356572188	0.880346747453965	0.999998360714071	0.999889603008579	0.939964741601027	0.608828771037686	0.999973321223022	1	0.999897235705174	0.999984894466255	0.999968773799744	0.920015085218733	0.999948531413442	1	0.999998254747654	0.999988757269722	0.999987472874852	0.0114132275614761	0.999942370492236	0.780728897126052	0.789438289791313	0.999965789759461	0.67001563700239	0.589609599911721	0.719373723489842	0.797170750140057	0.479455979125419	0.94534736877142	0.929084355814264	0.580206677227384	0.735094745399773	0.734244636187921	0.557268725991184	0.223148609496194	0.65887397356954	0.999966353236697	0.999998646744617	0.72578564342523	0.999955853007544	0.999992110990345	0.99997483498586	0.999903545219701	0.999983303741555	0.99999428662826	0.999988943837929	0.999924738481671	0.999996736261262	0.999988689331298	0.027786159560876	0.999993868921958	0.999998853521537	0.999984209597031	0.999973595009524	1	0.999993145984952	1	0.999971795908327	0.999994126277219	1	0.999947213727935	0.9999773948017	1	0.0163238443918115	0.999964174771187	0.945152305102832	0.941651992758918	0.999989830569547	0.999987991300796	0.999990571697027	0.99998618300518	0.999990485442987	1	0.999974027032732	0.999993249513274	0.999996017130357	0.0549472707698281	0.999996317499098	1	0.999998106050022	0.999981090579572	0.99999979641021	0.999978762891825	0.999997497710665	0.999867060919966	0.999990509863215	0.999981108373585	0.999998805568106	0.0878505107795319	0.999999315159193	0.999990263878704	0.999996148770859	0.999994374410122	0.999999386777286	0.999993843568785	0.999975413654351	0.999967586802231	0.999974698071145	0.999992819765523	0.0123585493681809	0.9999418635408	0.999998712164614	0.999997809353943	0.999977230465657	0.999992713643334	0.92024749500602	0.999968535478283	0.999987235203252	0.999998937387999	0.291498373335519	0.999984832822421	0.999991286060252	0.999997904194491	0.999998087679413	0.999953599412029	0.999995712229444	0.999996387583667	0.999996965581046	0.195487733083442	0.999991114757211	1	0.99999466220446	0.999994396631431	0.999904007119519	0.999980965904522	1	0.0116322138178593	0.999979580922071	0.745636945429213	0.761557787653687	0.999996887020117	0.999996870414058	0.999997214652585	0.0573594165334214	0.999993707582552	0.99999536103402	0.999996131590622	0.999986159406608	0.999979009973648	0.0623268660406178	0.999997603114109	0.99999196620531	0.999998889200693	0.999984870241098	0.0328013920692614	0.999990458849227	0.999999663940757	0.999998182364375	0.999990809655115	0.0295116641244527	0.357162331780449	0.330274069426486	0.0663162561761599	0.999991143785547	0.999983315020432	0.999997283703375	0.999998381018993	0.999987438516518	0.999986793597685	99.9856	92.96775	100	96.8875	99.9355	97.3434	100	95.73825	99.89225	99.947	99.8623333333333	100	100	98.1183333333333	97.436	100	100	100	100	81.7586666666667	99.8	96.79	95.9935	99.831	no	nothing	nothing	nothing	0	0	none	none
18829	12	CHG	0.864678299702055	0.999981271994449	0.00562964699017186	0.720147432231143	0.690900961791859	0.999990611796339	0.370839183995755	0.789464375621056	5.49355128796644e-05	0.888726417752899	0.999998431523547	0.815095255949582	0.999961162278114	0.911607607255735	0.252834015438698	0.8029855054385	0.999999988654523	0.828934139498087	0.88409214849941	0.999999776160784	0.999963694668354	0.99998551229728	0.8845698833174	0.999977632400175	0.0748737754924832	0.370341751165389	0.342086241031476	0.936637203943588	0.810057153477621	0.428775901130822	0.0026440242356308	0.527760893845002	0.904822181139929	0.404035674393886	0.724117986529914	0.999998960704614	0.650358220853183	0.999974644981928	0.899296265755671	0.44006487839955	0.521513216940902	0.687337803753053	0.726339589348603	0.955158535401804	0.512595683546813	0.0466925005504142	0.903636327071769	0.889455520132769	1	0.653172691874021	0.999925217648301	0.00102433469750326	1	0.999989234103762	0.99998991547877	0.999981698484999	0.999986162005794	0.394620460084871	0.999985714992993	0.999984080732201	0.999989910272055	0.999999637716467	0.999992070635473	1	0.99999086955575	0.999994024657002	0.000272717751568741	0.000117339743308122	0.0183243427355755	0.368608874937453	0.000468736238348101	0.604839319375979	0.00175537220661255	0.0210726348327888	0.000160555699125345	0.00502093753955717	0.266444225822784	0.442776104287029	0.279725629710276	0.015552579785796	0.000607312802052045	0.00158074316101135	0.00122392660933351	0.00597642709954366	0.0144312570390805	0.000841585026139003	0.9999760075744	0.695048730540316	0.092713822549157	0.999971945832348	1.43196292429148e-06	0.99999318246211	0.999987635125645	0.999993800433397	0.999963713940627	0.467738058169082	0.0518180471108541	0.323101546255767	0.999991901076244	0.999964250931356	0.999993050861515	0.999976762212688	0.999996629175037	0.855790091614338	0.999994404383094	0.675285702224561	0.0754826339169268	0.999978258352033	3.98237506617501e-07	0.999994591104827	0.986627118008108	0.999987135602738	0.999897468211821	0.468385878474828	0.0424319504137595	0.319442007883822	0.989459604051124	0.999992691332336	0.999986711577206	0.973817049614861	0.999998360714071	0.825888647538815	0.999993354412728	0.543154102923224	0.724472705680208	0.000313582016867346	0.77185493681656	0.999984894466255	0.704836495132032	0.91332439149995	0.940459053714373	0.361091348103051	0.868754306152474	0.999988757269722	0.706108661335857	0.776676359851135	0.938890045509603	0.951453083966868	0.999976281852985	0.781240759498632	0.11489073625652	0.0345628333807147	0.174272665577258	0.483441558833688	0.0782345164520984	0.271764222910857	0.964746295421097	0.999966067902458	0.999996214953133	0.456474898858171	0.112913011332332	0.170389561051736	0.207653908775747	0.299158015106817	0.468102759867463	0.148621992349618	2.24193093259656e-06	0.999992110990345	0.99997483498586	0.999903545219701	0.999983303741555	0.608202456302749	0.0574265610870788	0.459301460774288	0.999996736261262	0.999988689331298	0.999997143516587	0.999993868921958	0.999998853521537	0.999984209597031	0.999973595009524	1.85308130328395e-05	0.000351255123060231	5.62606768076615e-07	4.32415816906176e-05	0.022045335234304	0.0656513297195564	0.017127267127618	0.000204747295598956	3.13305004599506e-06	1.09643629997051e-05	5.58646351132948e-06	8.14488316759166e-05	0.000157824506771855	4.17346420892939e-06	0.999987991300796	0.999990571697027	0.99998618300518	0.726833065547121	0.0851878431594108	0.637224821656708	0.999993249513274	0.999996017130357	0.99999078973944	0.999996317499098	1	0.999998106050022	0.999981090579572	0.99999979641021	0.999978762891825	0.999997497710665	0.262311401876209	0.999990509863215	0.999981108373585	0.999998805568106	1	0.999999315159193	0.999990263878704	0.999996148770859	0.999994374410122	0.999999386777286	0.77255515613126	0.0411572358872151	0.720215847672671	0.999974698071145	0.999992819765523	0.999999919323184	0.9999418635408	0.999998712164614	0.999997809353943	0.999977230465657	0.999992713643334	0.130432765515202	0.999968535478283	0.999987235203252	0.999998937387999	0.999988885286837	0.999984832822421	0.999991286060252	0.999997904194491	0.999998087679413	0.847676128246349	0.999995712229444	0.999996387583667	0.743652286423787	0.848824716709354	0.999991114757211	1	0.99999466220446	0.880731389968841	0.897635491547577	0.235671326749494	0.0560640373044063	0.0730292404736497	0.106981948350158	0.154815830816312	0.279843654901438	0.0637330461177225	0.999996870414058	0.722167225462066	0.863562750902144	0.999993707582552	0.96268347274694	0.999996131590622	0.879949915072416	0.999979009973648	0.999996937931899	0.999997603114109	0.99999196620531	0.999998889200693	0.999984870241098	0.999980509039065	0.999990458849227	0.999999663940757	0.999998182364375	0.999990809655115	0.999977587757838	0.99999520409311	0.999969546163065	1	0.999991143785547	0.999983315020432	0.999997283703375	0.999998381018993	0.999987438516518	0.999986793597685	2.7884	6.8875	3.24066666666667	27.16975	0	0.018	3.7895	9.47325	0	34.3203333333333	0	0.831333333333333	0.0542	0.608666666666667	7.31	16.073	15.2635	1.06166666666667	0	0	1.1458	0.493666666666667	2.931	0	no	nothing	nothing	nothing	0	0	none	none
18829	14	CHG	0.46809317742512	0.768702198681048	0.98391151601717	0.227333104370767	0.51441962730405	0.999990611796339	0.983662348976501	0.225393833971727	0.324087912010277	0.294022371767289	0.828017045505624	0.188864821571321	0.452668153120045	0.759856705279472	0.99988754619489	0.778487026944386	0.999999988654523	0.254871820180352	0.379800117671684	0.275726426988952	0.344388605307526	0.99998551229728	0.999949161111341	0.999977632400175	0.31929278858172	0.999879604916308	1	0.658977281853319	0.667516296859245	0.99999963549555	1	0.999996451393306	0.999991735277732	0.999995541626212	0.999955149453784	0.999998960704614	0.387845884228517	0.999974644981928	0.809093043753926	0.999948185623694	0.999987262128526	0.999999547292182	0.999996148804588	0.463574042424557	0.726964829395723	0.602991273035823	0.999962625140676	0.999960349649373	0.897412604388909	0.894065177951695	0.999925217648301	0.999977998346167	1	0.999989234103762	0.99998991547877	0.999981698484999	0.999986162005794	0.562416647535749	0.999985714992993	0.999984080732201	0.999989910272055	0.999999637716467	0.999992070635473	1	0.99999086955575	0.999994024657002	0.14251574884506	0.362902639027048	0.871937799087598	0.859911612086993	0.136426728143113	0.203931981220288	0.180772445746428	0.664935920333781	0.102592967054451	0.299202697628076	0.576169675497677	0.999997366612758	0.600686919318873	0.999983643353466	0.153216089459466	0.244869400109377	0.162277384107113	0.215685486228272	0.999986406313421	0.990152280225035	0.880451423196414	0.429215928006601	0.442436512169512	0.999971945832348	1	0.99999318246211	0.965619160062785	0.999993800433397	0.999963713940627	0.978972803018147	0.208935788475165	0.979005037941741	0.55805570694148	0.999964250931356	0.999993050861515	0.999976762212688	0.999996629175037	0.22549535753618	0.463953242028771	0.74485311306346	0.745612592221209	0.856414781276824	0.916273284202359	0.902518104961911	0.99999796732747	0.851159325491048	0.975950372592419	0.9999936777084	0.459894819687805	0.999987333563299	0.850913209852637	0.880659499028464	0.953654925700618	0.942268422943116	0.963549198665735	0.516800783209056	0.766881004570809	0.999984320835149	0.412720092296884	0.488196402258553	0.444524583099464	0.940339556002439	0.339028991836015	0.599822916450611	0.880512267738788	0.944813005868065	0.909553335208341	0.999988757269722	0.400664610030812	0.530210682850876	0.463190810988144	0.498979858545746	0.974667703908563	0.999965789759461	0.409627657991089	0.48748207139217	0.44289177713703	0.930393710653937	0.331017600582465	0.582818794731912	0.86070987429109	0.935937499447383	0.883239089703051	0.99999683950779	0.390866532058714	0.526262135766356	0.454545592639638	0.502091182266662	0.944190404312182	0.999986948027264	0.999955853007544	0.999992110990345	0.99997483498586	0.999903545219701	0.999983303741555	0.99999428662826	0.187527712931891	0.999924738481671	0.661580098055462	0.999988689331298	0.999997143516587	0.999993868921958	0.999998853521537	0.277000423725276	0.57558312133232	1	0.999993145984952	1	0.999971795908327	0.999994126277219	0.2712815945872	0.999947213727935	0.650829156997658	1	0.999995866764996	0.999964174771187	1	0.320677254325576	0.578789751747739	0.999987991300796	0.999990571697027	0.99998618300518	0.999990485442987	0.210868128742356	0.999974027032732	0.793212549463823	0.999996017130357	0.99999078973944	0.999996317499098	1	0.387167123608892	0.714101594523384	0.99999979641021	0.999978762891825	0.999997497710665	0.629756550824712	0.999990509863215	0.999981108373585	0.999998805568106	1	0.999999315159193	0.999990263878704	0.999996148770859	0.999994374410122	0.999999386777286	0.999993843568785	0.14653738484172	0.999967586802231	0.963273582746718	0.999992819765523	0.999999919323184	0.9999418635408	0.999998712164614	0.402021181522193	0.836166851846699	0.999992713643334	0.288857985597945	0.999968535478283	0.999987235203252	0.999998937387999	0.999988885286837	0.999984832822421	0.999991286060252	0.868916257093054	0.999998087679413	0.568093719663448	0.999995712229444	0.999996387583667	0.999996965581046	0.999997092124042	0.999991114757211	1	0.99999466220446	0.999994396631431	0.573275413407681	0.999980965904522	0.188199019324393	0.247677979622186	0.203891059955525	0.233245831965054	0.999923811285805	0.999996887020117	0.999996870414058	0.999997214652585	0.999983705348242	0.999993707582552	0.99999536103402	0.999996131590622	0.999986159406608	0.937193290486418	0.999996937931899	0.999997603114109	0.923935261095629	0.999998889200693	0.999984870241098	0.999980509039065	0.999990458849227	0.999999663940757	0.48296250592983	0.837902528457583	0.999977587757838	0.99999520409311	0.690822429231483	1	0.999991143785547	0.584560410967866	0.999997283703375	0.472251627770626	0.821773680115884	0.999986793597685	11.3064	NA	1.46933333333333	13.96575	0	2.8276	7.45675	9.8135	0	0	0	2.73366666666667	0	0.146666666666667	2.193	9.716	1.672	5.696	0	0	0.102	0	9.266	6.8315	no	nothing	nothing	nothing	0	0	none	none
18829	20	CHH	0.75608518312046	0.803889825571795	0.737577375068416	0.639941843605165	0.999940400504223	0.999990611796339	0.319455612018262	0.594340157096188	0.680202349755003	0.710065078503364	0.999998431523547	0.572477847208194	0.985259397206169	0.278046205282517	0.99988754619489	0.799693212523572	0.999999988654523	0.910272605457408	0.99996220465268	0.999999776160784	0.999963694668354	0.98934385725457	0.787460276369959	0.999977632400175	0.321711447382493	0.999879604916308	0.838266551333927	0.914352762364643	0.0991354446413499	0.99999963549555	1	0.999996451393306	0.932021171451089	0.999995541626212	0.999955149453784	0.074340135635171	0.596308237527811	0.999974644981928	0.916954435697693	0.999948185623694	0.999987262128526	0.908245496457388	0.768958096055555	0.999990225226671	0.349893886082993	0.37989768285939	0.999962625140676	0.888674978737478	0.931575143611942	0.11157198579997	0.999925217648301	0.999977998346167	1	0.999989234103762	0.99998991547877	0.999981698484999	0.109905336089768	0.556072555635098	0.999985714992993	0.999984080732201	0.999989910272055	0.999999637716467	0.999992070635473	1	0.99999086955575	0.604438561657955	0.228962525700653	0.644787630269928	0.61289589712155	0.867527225766063	0.195424613210619	0.260419402012019	0.274699854969419	0.927451456439016	0.152363795585386	0.568651702447566	0.811175636894944	0.863605531753422	0.35117582081783	0.962149252956239	0.407891724028316	0.796414455215156	0.749187693442266	0.999985251266509	0.559780326565881	0.999971275094646	0.756857505994602	0.853463702481715	0.0499600434568094	0.999971945832348	1	0.99999318246211	0.852719639674959	0.999993800433397	0.999963713940627	0.0394608127911965	0.502072806185895	0.999924898781037	0.837103057257231	0.999964250931356	0.919819271342717	0.806862256584949	0.657159956017515	0.999979185366576	0.249766854913113	1	0.259791848946536	0.698811509304199	0.760576247260865	0.781097813836327	0.99999796732747	0.661416569362077	0.98395325132901	0.218645029034894	0.949188050382174	0.876674195041974	0.999910104571774	0.941197918738237	0.999986711577206	0.999960899981497	0.999998360714071	0.999889603008579	0.651494150345433	0.257870963612714	0.788656325953227	0.839824737264325	0.84266114394898	0.999984894466255	0.757031631978715	0.999862165409328	0.186772901377011	0.907062008060554	0.934515880455242	0.999988757269722	0.999987472874852	1	0.999942370492236	0.999124080736278	0.999976281852985	0.589485605215944	0.0382711206078136	0.0713156004107112	0.0749233076788288	0.536330089979045	0.021525877025058	0.205361362127346	0.999996312200706	0.480663242167667	0.0898911973340885	0.579756631014259	0.114894744205265	0.381841100394886	0.287284754649714	0.598293037394989	0.183323936603253	0.920734436362579	0.999955853007544	0.999992110990345	0.90492294170268	0.999903545219701	0.999983303741555	0.0327468759004686	0.430145978847798	0.999924738481671	0.91814311079171	0.999988689331298	0.999997143516587	0.872435450007232	0.729482512553182	0.999984209597031	0.276998944136109	1	0.880740500101685	1	0.999971795908327	0.0497465318668874	0.520098376076356	0.999947213727935	0.887102957536956	1	0.999995866764996	0.91042351042123	0.735663297972672	0.999980177848459	0.284374339313971	0.999987991300796	0.999990571697027	0.99998618300518	0.0588397943524442	0.486452744892664	0.999974027032732	0.999993249513274	0.999996017130357	0.99999078973944	0.999996317499098	0.898345674583074	0.999998106050022	0.405513720466655	0.99999979641021	0.999978762891825	0.598019940332894	0.999867060919966	0.999990509863215	0.999981108373585	0.999998805568106	1	0.999999315159193	0.999990263878704	0.999996148770859	0.999994374410122	0.999999386777286	0.0264490806643166	0.377077203789161	0.999967586802231	0.999974698071145	0.999992819765523	0.999999919323184	0.9999418635408	0.929670095901506	0.999997809353943	0.401219031843728	0.252840529757522	0.785384613787648	0.999968535478283	0.999987235203252	0.999998937387999	0.999988885286837	0.999984832822421	0.999991286060252	0.999997904194491	0.999998087679413	0.323432189080699	0.0995613893917938	0.742567516440583	0.137994090182802	0.467383502129524	0.379832331180835	0.722404159501138	0.225420618346709	0.999994396631431	0.548454392708853	0.999980965904522	0.701777302247506	0.999979256330036	0.999979580922071	1	0.819188714579465	0.841997985204266	0.999996870414058	0.999997214652585	0.999983705348242	0.999993707582552	0.99999536103402	0.999996131590622	0.721462585307769	0.999979009973648	0.999996937931899	0.999997603114109	0.99999196620531	0.999998889200693	0.999984870241098	0.999980509039065	0.999990458849227	0.999999663940757	0.999998182364375	0.776190210219287	0.999977587757838	0.99999520409311	0.999969546163065	1	0.999991143785547	0.999983315020432	0.999997283703375	0.999998381018993	0.999987438516518	0.999986793597685	10.3812	NA	0	15.6825	0.13525	9.1666	6.38025	22.80425	0	0	0.058	7.899	0	1.98666666666667	25.1133333333333	9.53366666666667	0	4.67066666666667	2.23575	5.81833333333333	5.9644	12.6583333333333	2.865	22.973	no	nothing	nothing	nothing	0	0	none	none
18829	25	CHH	0.474609116877156	0.97452417205369	0.900721146819581	0.999927971495487	0.301878209936262	0.921197797700182	0.927220626982948	0.999986525875657	0.317989586899792	0.999994685320319	0.973068734308172	0.660109760530105	0.999961162278114	0.545992049629266	0.938575175646321	0.999999968960266	0.999999988654523	0.999999997962454	0.99996220465268	0.937788904820425	0.999963694668354	0.99998551229728	0.999949161111341	0.999977632400175	0.864061561097483	0.491245534343691	1	0.818823016398756	0.29890964230031	0.611414196522408	1	0.360368498744395	0.999991735277732	0.999995541626212	0.369238164999767	0.999998960704614	0.252924822262224	0.413583022600254	0.484444157065518	0.401348885852643	0.359806236179224	0.934534769102948	0.385871552247575	0.759826814853764	0.640712313395209	0.999993091445956	0.962158436800904	0.930213337146673	1	0.779075770960023	0.999925217648301	0.934822606453116	0.998055759284438	0.999989234103762	0.99998991547877	0.999981698484999	0.999986162005794	0.635362387099379	0.999985714992993	0.999984080732201	0.999989910272055	0.999999637716467	0.999992070635473	1	0.99999086955575	0.999994024657002	0.903643813023435	0.723850717620099	0.999964457486241	0.701266837118145	0.962132275689007	0.685053711305605	0.751591316417453	0.999973369826568	0.999954662557589	0.783830970818044	0.895104768283343	0.627510233992257	0.85128231737235	0.896607778423218	0.819780521131488	0.775400289444547	0.999952843495361	0.800390854224551	0.999986406313421	0.999971275094646	0.343116890385031	0.919403203068616	0.980855829005843	0.999971945832348	0.324519177504646	0.99999318246211	0.965175893898697	0.640406547196464	0.999963713940627	0.544552817151891	0.968012754489674	0.999924898781037	0.999991901076244	0.999964250931356	0.999993050861515	0.920049633822427	0.999996629175037	0.999979185366576	0.999994404383094	0.68215987081817	0.179457538393588	0.439775116726143	0.999972420570454	0.24413930642107	0.919556517123081	0.94408011570966	0.268945840291283	0.9999936777084	0.153078102088346	0.289657805404225	0.368931996547564	0.26479230111943	0.26163437266282	0.750613035897255	0.278471383963782	0.58037831470788	0.465404163868664	0.751494002340789	0.970093002221574	0.625838473188118	0.735790330830166	0.999984894466255	0.943576221585219	0.752552125806158	0.818678898738087	0.661281665305477	0.834635229933663	0.870745409463884	0.797577309360062	0.748671632730537	0.999942370492236	0.780814165360335	0.999976281852985	0.991111513916752	0.936633114601471	0.180745330337964	0.999919447378689	0.766641290769783	0.356385630577604	0.999914534669278	0.352423724793209	0.999966067902458	0.999996214953133	0.99999683950779	0.999973100000361	0.999978301983196	0.643867296012398	0.999966353236697	0.889528570106717	0.962292007433844	0.442299810144241	0.999992110990345	0.99997483498586	0.911036417021506	0.999983303741555	0.749050573564664	0.92585251673466	0.999924738481671	0.999996736261262	0.999988689331298	0.999997143516587	0.999993868921958	0.999998853521537	0.999984209597031	0.999973595009524	0.229941158228091	0.922500027038324	1	0.234480173045857	0.999994126277219	0.158185429696048	0.264257145978328	0.315224009360562	0.277372712070115	0.234154816015483	0.822326349459958	0.249406769560244	0.60188339174368	0.468802836550305	0.983559258477819	0.745588064310498	0.99998618300518	0.483046273922871	1	0.999974027032732	0.999993249513274	0.999996017130357	0.99999078973944	0.999996317499098	1	0.999998106050022	0.999981090579572	0.99999979641021	0.999978762891825	0.999997497710665	0.635094761988335	0.999990509863215	0.999981108373585	0.999998805568106	1	0.999999315159193	0.999990263878704	0.999996148770859	0.999994374410122	0.999999386777286	0.999993843568785	0.312218124945149	0.999967586802231	0.999974698071145	0.999992819765523	0.957542860326995	0.9999418635408	0.843686970061625	0.999997809353943	0.999977230465657	0.634160014078651	0.999962164797115	0.999968535478283	0.999987235203252	0.999998937387999	0.999988885286837	0.999984832822421	0.999991286060252	0.999997904194491	0.999998087679413	0.239626294010659	0.706038165571481	0.764828672502487	0.64282223526483	0.585163369018088	0.999991114757211	0.564278412755403	0.99999466220446	0.965103392075689	0.999904007119519	0.999980965904522	1	0.999979256330036	0.578544721682695	1	0.853614174660283	0.969436819413927	0.999996870414058	0.999997214652585	0.999983705348242	0.999993707582552	0.99999536103402	0.999996131590622	0.999986159406608	0.999979009973648	0.999996937931899	0.999997603114109	0.99999196620531	0.999998889200693	0.999984870241098	0.999980509039065	0.999990458849227	0.999999663940757	0.999998182364375	0.999990809655115	0.999977587757838	0.99999520409311	0.999969546163065	1	0.999991143785547	0.999983315020432	0.999997283703375	0.999998381018993	0.999987438516518	0.999986793597685	2.8438	12.06775	7.80133333333333	4.09225	1.1515	14.1624	7.192	0.13975	2.74725	14.3963333333333	0	5.40666666666667	12.0658	0.0116666666666667	9.18733333333333	0	0	0.128333333333333	0.4375	0	5.1102	0	2.72375	2.03075	no	nothing	nothing	nothing	0	0	none	none
18829	35	CHH	0.999956490798133	0.999981271994449	0.459739064849287	0.589713332618544	0.506447857509065	0.694379571856752	0.360776455674755	0.999986525875657	0.786685252626167	0.999994685320319	0.999998431523547	0.909851376033119	0.999961162278114	0.999992395640441	0.00029431658886613	0.999999968960266	0.999999988654523	0.999999997962454	0.99996220465268	0.999999776160784	0.999963694668354	0.99998551229728	0.999949161111341	0.999977632400175	0.548216961452713	0.677639055398209	0.594573181029446	0.766821215260358	0.44903545621942	0.99999963549555	0.830349937106904	0.999996451393306	0.999991735277732	0.977403786009331	0.999955149453784	0.999998960704614	0.00080415832816334	0.999974644981928	0.999974378497213	0.999948185623694	0.999987262128526	0.999999547292182	0.999996148804588	0.999990225226671	0.999943357609524	0.579581244886545	0.681604183331602	0.63794470138668	0.758500061786802	0.473599718561898	0.99999742655595	0.838438600569929	1	0.999989234103762	0.99998991547877	0.999981698484999	0.999986162005794	0.000794977164295127	0.999985714992993	0.999984080732201	0.999989910272055	0.999999637716467	0.999992070635473	1	0.99999086955575	0.999994024657002	0.999979294762274	0.999972584737608	0.989388483158107	0.99991038158371	0.407687578390064	0.999998081816644	0.460716071617724	0.599847509466476	0.915068208850371	0.624928397672147	0.60148103734389	0.0472161145820016	0.547433816401257	0.614976154467091	0.382128984623325	0.484804570993203	0.350942539322168	0.512579183736029	0.461615996115601	0.824844737068098	0.9999760075744	0.999917581772613	0.981829030326007	0.513519371121801	1	0.555550009405906	0.689542715330438	0.999993800433397	0.732246460057339	0.705090010336224	0.0275071934436066	0.651990737912226	0.711246832578143	0.486573403972569	0.580881283466568	0.458368949758644	0.605534402094008	0.571328401613045	0.926802397203022	1	0.980417968151405	0.447538426191415	0.999972420570454	0.507729799815511	0.642342278931961	0.927163150705921	0.672644116953834	0.652102399616773	0.0210082656670196	0.593551537187788	0.658823637560379	0.418954528572446	0.524668876999778	0.385169193988371	0.567786912795375	0.503647291442002	0.853214923624333	0.934169156064688	0.61589675297604	1	0.633623541633897	0.76677584774616	0.999968773799744	0.778316976876408	0.771287377698622	0.0165959666701778	0.732369759615028	0.781842388124597	0.553974082332902	0.6498287694347	0.552482037010256	0.677061509254632	0.652586868514437	0.967948828228387	0.313425912125992	0.871244477535706	0.355175653726778	0.479103351855629	0.727947275121124	0.468343404184047	0.488784345464542	0.0729210696713796	0.422787988303575	0.48604084979755	0.265703359345768	0.362798299753097	0.2390222633505	0.389467630933885	0.336930221036202	0.660436698789927	0.716064931346078	0.999992110990345	0.99997483498586	0.936843529185346	0.999983303741555	0.99999428662826	0.000215295683148544	0.999924738481671	0.999996736261262	0.999988689331298	0.999997143516587	0.999993868921958	0.999998853521537	0.999984209597031	0.999973595009524	0.796123498184347	0.843801014632024	1	0.981804937625742	0.900013943101252	0.0209794590881393	0.858225919731624	0.893627044445753	0.764993596722775	0.806067546781237	0.721197076737089	0.834091954851361	0.807096201727374	0.999989830569547	0.999987991300796	0.999990571697027	0.99998618300518	0.999990485442987	0.000621165068757846	0.999974027032732	0.999993249513274	0.999996017130357	0.99999078973944	0.999996317499098	1	0.999998106050022	0.999981090579572	0.99999979641021	0.999978762891825	0.999997497710665	0.000965340499237196	0.999990509863215	0.999981108373585	0.999998805568106	1	0.999999315159193	0.999990263878704	0.999996148770859	0.999994374410122	0.999999386777286	0.999993843568785	0.00325387453833568	0.999967586802231	0.999974698071145	0.999992819765523	0.999999919323184	0.9999418635408	0.999998712164614	0.999997809353943	0.999977230465657	0.999992713643334	0.000999788511287335	0.999968535478283	0.999987235203252	0.999998937387999	0.999988885286837	0.999984832822421	0.999991286060252	0.999997904194491	0.999998087679413	0.00138006089336036	0.999995712229444	0.999996387583667	0.999996965581046	0.999997092124042	0.999991114757211	1	0.99999466220446	0.999994396631431	0.000391584882730197	0.000823808233140951	0.000187386859669059	0.000448108887466679	6.07182736897448e-05	0.000704207400826804	0.000205788882344505	0.00268232023684944	0.999996870414058	0.999997214652585	0.999983705348242	0.999993707582552	0.99999536103402	0.999996131590622	0.999986159406608	0.999979009973648	0.999996937931899	0.999997603114109	0.99999196620531	0.999998889200693	0.999984870241098	0.999980509039065	0.999990458849227	0.999999663940757	0.999998182364375	0.999990809655115	0.999977587757838	0.99999520409311	0.999969546163065	1	0.999991143785547	0.999983315020432	0.999997283703375	0.999998381018993	0.999987438516518	0.999986793597685	1.1926	1.35875	0	9.08925	9.44875	12.218	7.85775	13.51525	0.04575	6.66433333333333	0	0	3.551	0.511	0	35.927	0	0.128333333333333	0	0	0	0	0.073	3.47975	no	nothing	nothing	nothing	0	0	none	none
18829	39	CHH	0.695110545214053	0.999981271994449	0.161442229987181	0.623300542834583	0.356589184169095	0.641153082309279	0.25175212261762	0.873850422079897	1	0.999994685320319	0.999998431523547	0.999975118292688	0.999961162278114	0.916752691733654	0.354330639221335	0.723865195947587	0.833085209398989	0.999999997962454	0.99996220465268	0.999999776160784	0.613057791523773	0.593050376790643	0.756120010001403	0.891907672662689	0.795727422750767	0.999879604916308	1	0.999839262055661	0.897478775180341	0.99999963549555	0.856803107036444	0.776013132313214	0.999991735277732	0.908722273242694	0.999955149453784	0.999998960704614	0.972411502608036	0.999974644981928	0.999974378497213	0.778222838138218	0.999987262128526	0.768568917984819	0.999996148804588	0.999990225226671	0.999943357609524	0.382835339143537	0.850737924008942	0.65323457249636	0.849195516152189	0.498506102619319	0.999925217648301	0.999977998346167	1	0.999989234103762	0.99998991547877	0.999981698484999	0.999986162005794	0.479041590163624	0.999985714992993	0.999984080732201	0.999989910272055	0.999999637716467	0.999992070635473	1	0.99999086955575	0.999994024657002	0.784910760046463	0.908306962654052	0.736750538810082	0.99991038158371	0.585490769006726	0.339243784921689	0.250609386792084	0.62632745401261	0.289208239919707	0.601012834622555	0.776844726338242	0.961910530266103	0.961834464534657	0.935160309683323	0.231176849668752	0.643319022025726	0.193079656192813	0.999985251266509	0.948057373499728	0.844021523852347	0.998906119813735	0.999917581772613	0.88537879780809	0.999971945832348	0.814084908951363	0.698341813989846	0.999987635125645	0.833493043533031	0.999407681971221	0.999984600121045	0.962182648921466	0.999924898781037	0.999991901076244	0.709984607589705	0.999993050861515	0.690861854958986	0.999996629175037	0.999979185366576	0.999994404383094	0.975274925775267	0.989749486454985	0.838271958114619	0.589604214224588	0.476968764764354	0.857756636833262	0.542944189316765	0.838302792118243	0.978594160273686	0.999994051731248	0.999987333563299	0.999910104571774	0.45456078112167	0.869614277834679	0.417076495991661	0.999998360714071	0.999889603008579	0.999993354412728	0.877893487641077	0.999973321223022	0.817370468583579	0.694828187027971	0.999984894466255	0.815401798973036	0.982516852414814	0.999948531413442	0.932926055732006	0.999998254747654	0.999988757269722	0.684463872048696	1	0.687325512454046	1	0.999976281852985	0.999965789759461	0.692864931886053	0.443492484880743	0.341660238726516	0.70982528872776	0.366250887018594	0.656292238979468	0.828749228290659	0.999966067902458	0.976877034043335	0.942953405859221	0.301442420138839	0.696350775715432	0.274398313514051	0.999966353236697	0.970173975507686	0.879302328505554	0.999955853007544	0.999992110990345	0.99997483498586	0.999903545219701	0.999983303741555	0.99999428662826	0.79150744523709	0.999924738481671	0.999996736261262	0.999988689331298	0.999997143516587	0.999993868921958	0.999998853521537	0.999984209597031	0.999973595009524	1	0.999993145984952	1	0.999971795908327	0.999994126277219	0.535147004120016	0.932876786729438	0.9999773948017	1	0.999995866764996	0.999964174771187	0.861501381846535	0.874749840973811	0.999989830569547	0.999987991300796	0.999990571697027	0.99998618300518	0.999990485442987	0.381028414576302	0.999974027032732	0.999993249513274	0.999996017130357	0.99999078973944	0.999996317499098	0.86566588321719	0.964522451683058	0.999981090579572	0.99999979641021	0.999978762891825	0.999997497710665	0.725400175197907	0.999990509863215	0.999981108373585	0.999998805568106	1	0.999999315159193	0.999990263878704	0.999996148770859	0.999994374410122	0.999999386777286	0.999993843568785	0.482780520674972	0.999967586802231	0.999974698071145	0.999992819765523	0.999999919323184	0.9999418635408	0.999998712164614	0.999997809353943	0.999977230465657	0.999992713643334	0.723443710934699	0.999968535478283	0.999987235203252	0.999998937387999	0.999988885286837	0.999984832822421	0.999991286060252	0.999997904194491	0.999998087679413	0.903633204032441	0.999995712229444	0.999996387583667	0.999996965581046	0.999997092124042	0.999991114757211	1	0.99999466220446	0.999994396631431	0.999904007119519	0.995881441477366	0.378337340543817	0.771482989123076	0.347191313814157	1	0.999923811285805	0.999113407566272	0.999996870414058	0.999997214652585	0.999983705348242	0.999993707582552	0.99999536103402	0.999996131590622	0.999986159406608	0.999979009973648	0.999996937931899	0.999997603114109	0.99999196620531	0.999998889200693	0.999984870241098	0.999980509039065	0.999990458849227	0.997328593489357	0.999998182364375	0.999990809655115	0.999977587757838	0.99999520409311	0.999969546163065	1	0.993600250033754	0.999983315020432	0.999997283703375	0.999998381018993	0.999987438516518	0.999986793597685	0.0254	NA	0	14.924	10.16475	12.122	5.65975	11.71	5.171	0.251	0	2.034	0.7084	2.381	5.14366666666667	9.716	4.695	4.72666666666667	0.06225	2.967	0	12.517	5.6015	6.496	no	nothing	nothing	nothing	0	0	none	none
18829	40	CHH	0.999956490798133	0.999981271994449	0.626693691845229	0.893651412907177	0.9609291033095	0.273189795511412	0.919861067739381	0.999986525875657	0.972545340985189	0.995722186910041	0.910109604198123	0.999975118292688	0.733497603290029	0.823361786605764	0.979528806749276	0.999999968960266	0.999999988654523	0.963054918026624	0.99996220465268	0.999999776160784	0.999963694668354	0.9583141945691	0.999949161111341	0.999977632400175	0.762735589683386	0.910758141301547	0.966803542893503	0.42538092870441	0.993610587963148	0.99999963549555	0.960550560930549	0.999996451393306	0.989129187109198	0.999995541626212	0.849239536291956	0.919287317622592	0.965103754801191	0.999974644981928	0.999974378497213	0.969840115960431	0.999987262128526	0.999999547292182	0.999996148804588	0.974989366174767	0.999943357609524	0.772535124354195	0.999962625140676	0.999960349649373	0.414339225714376	0.965893304991256	0.999925217648301	0.999977998346167	1	0.999989234103762	0.99998991547877	0.999981698484999	0.999986162005794	0.999998511211837	0.999985714992993	0.999984080732201	0.999989910272055	0.999999637716467	0.999992070635473	1	0.99999086955575	0.999994024657002	0.343945757357783	0.413201985450051	0.911703753459856	0.899792117844197	0.844871573403831	0.412790864931923	0.429465002335166	0.999973369826568	0.412244199863952	0.999952623980642	0.999982499249933	0.428628191664157	0.91285472975878	0.999983643353466	0.355420821872031	0.489519636862375	0.458600861860111	0.452198013298402	0.404483488943167	0.526713778780514	0.9999760075744	0.114795311176994	0.675601959801662	0.799869771469241	1	0.99999318246211	0.625219381889317	0.999993800433397	0.413513858190991	0.50918121636878	1	0.955872653377365	0.817088460461744	0.999964250931356	0.999993050861515	0.999976762212688	0.999996629175037	0.999979185366576	0.999994404383094	0.145976209561084	0.750144423979597	0.866413510492279	0.999972420570454	0.999994591104827	0.713818692428017	0.999987135602738	0.503621288446779	0.604848328845627	0.999994051731248	0.984330231494759	0.875278695451323	0.999992691332336	0.999986711577206	0.999960899981497	0.999998360714071	0.999889603008579	0.999993354412728	0.612880575666328	0.49674694471305	0.166399311208124	0.165406494036934	0.909307731422454	0.121726555136024	0.992487430347654	0.952729911981004	0.17984049925599	0.539485500706895	0.779695650949169	0.111427245969227	0.184350336003978	0.139656198656452	0.16881057609075	0.123115682564195	0.207146280955636	0.999971161350269	0.69456993078935	0.688198188635026	0.999930613540863	0.703439294042921	0.871815456613906	0.969715857690461	0.753865583388141	0.999996214953133	0.99999683950779	0.605586859013278	0.729032661390483	0.753222166621653	0.714109564867457	0.681582742288281	0.780444929635419	0.913727536568952	0.999992110990345	0.99997483498586	0.999903545219701	0.999983303741555	0.99999428662826	0.873204054426858	0.999924738481671	0.999996736261262	0.967947582079745	0.999997143516587	0.999993868921958	0.999998853521537	0.995262204248293	0.999973595009524	1	0.696388717038217	1	0.520503798175876	0.60923550585923	1	0.999947213727935	0.913844928131362	1	0.999995866764996	0.999964174771187	1	0.999980177848459	0.999989830569547	0.836355833259506	0.999990571697027	0.714773291984311	0.72712122177971	1	0.999974027032732	0.999993249513274	0.999996017130357	0.99999078973944	0.999996317499098	1	0.999998106050022	0.999981090579572	0.99999979641021	0.999978762891825	0.999997497710665	0.609204524441065	0.999990509863215	0.999981108373585	0.844097513544017	1	0.999999315159193	0.902011398663462	0.997458314139493	0.999994374410122	0.999999386777286	0.90591784138169	0.999975413654351	0.999967586802231	0.999974698071145	0.999992819765523	0.999999919323184	0.9999418635408	0.999998712164614	0.999997809353943	0.999977230465657	0.999992713643334	0.405656480487788	0.999968535478283	0.999987235203252	0.86516250234213	0.999988885286837	0.999984832822421	0.785780941458241	0.949538088149586	0.999998087679413	0.516854691442283	0.999995712229444	0.999996387583667	0.738498656908584	0.905887767932677	0.949989108305782	0.789939888363131	0.826857305979686	0.999994396631431	0.952165079248655	0.789225989872261	1	0.999979256330036	0.999979580922071	1	0.999923811285805	0.999996887020117	0.999996870414058	0.999997214652585	0.999983705348242	0.999993707582552	0.99999536103402	0.999996131590622	0.999986159406608	0.999979009973648	0.999996937931899	0.999997603114109	0.99999196620531	0.999998889200693	0.999984870241098	0.999980509039065	0.999990458849227	0.999999663940757	0.999998182364375	0.999990809655115	0.999977587757838	0.99999520409311	0.999969546163065	1	0.999991143785547	0.999983315020432	0.999997283703375	0.999998381018993	0.999987438516518	0.999986793597685	3.1258	NA	0.826333333333333	13.37275	0	0.5464	17.23125	7.71275	4.71875	0	0.046	5.99566666666667	0.46	9.21066666666667	8.093	0.0746666666666667	2.3885	4.51566666666667	0	0	0.4082	0	0	0	no	nothing	nothing	nothing	0	0	none	none
18829	43	CHH	0.999956490798133	0.206331212270149	0.0224420957565117	0.470351330737418	0.0601107381630453	0.806589955354221	0.629327212642623	0.173298608342408	0.176900610311058	0.999994685320319	0.844464886892411	0.983479618902798	0.999961162278114	0.924732687458818	0.414143861379047	0.999999968960266	0.993021975628003	0.999999997962454	0.99996220465268	0.999999776160784	0.999963694668354	0.99998551229728	0.993422110158914	0.241129278280012	0.0350993637899618	0.527594879564732	0.0896190190665553	0.842808288775309	0.694171731341145	0.21555529193629	0.207979608132066	0.999996451393306	0.877270066345274	0.999995541626212	0.999955149453784	0.943306473128464	0.449821706176028	0.999974644981928	0.999974378497213	0.999948185623694	0.999987262128526	0.999999547292182	0.999996148804588	0.999990225226671	0.999943357609524	0.999993091445956	0.912214844483872	0.999960349649373	0.600490812699038	0.747013898766393	0.999925217648301	0.999977998346167	0.318369536305132	0.999989234103762	0.712258616300051	0.657512232531781	0.999986162005794	0.819782765573951	0.502072086686864	0.999984080732201	0.30474732925671	0.8297019574808	0.425193861775023	0.384429153104522	0.425735479412612	0.87935740726034	0.480481332191465	0.938428347506994	0.201893018065186	0.334625526756792	0.873429059998302	0.881527492977101	0.0520602419114931	0.513334253897788	0.103061942361232	0.107499621614613	0.414809708074315	0.463080747500865	0.0554342421559337	0.336461762355559	0.0296272365587455	0.191676950824266	0.0324823023443443	0.0585871872540164	0.041009373523132	0.192264222508868	0.716102932782785	0.92586962212312	0.999965846431491	0.902746742375514	0.883880999264079	0.53621203484094	0.999987635125645	0.845023478339599	0.743458510895113	0.999984600121045	1	0.632138773700075	0.999991901076244	0.464599763647573	0.883901567087663	0.575544705396029	0.585498498460287	0.57433547339217	0.93449380363061	0.382399666177532	0.5364995896002	0.999978258352033	0.999972420570454	0.12537236490417	0.722552129629448	0.235896668063848	0.244961763326252	0.636211580957374	0.712578047533939	0.144857607883682	0.550962965831527	0.0819031509835017	0.367486024680762	0.0935976363656474	0.14612946591473	0.110151724078407	0.368860193864975	0.999984320835149	0.587384837380112	0.546851754972996	0.813353284392117	0.999984894466255	0.999968773799744	0.946062966997173	0.999948531413442	0.86486162911099	0.90482320834776	0.999988757269722	0.750029635034707	1	0.876678503727794	0.85654444058855	0.857266548959515	0.999965789759461	0.718216422552935	0.679566367385772	0.650653632613449	0.999930613540863	0.916197417450081	0.799895620969823	0.999996312200706	0.976362853118205	0.749334293772928	0.99999683950779	0.563390372940997	0.929698014649291	0.700551076475292	0.699477415687901	0.691423197217719	0.98071220629987	0.999955853007544	0.290687323046429	0.988918283413837	0.561116503891547	0.495537098202793	0.931798691639844	0.891792644121089	0.350539963065416	0.875210806192963	0.23039225735207	0.673136117182625	0.280085474376103	0.321762351462067	0.301171201674854	0.729685173199617	0.235205390790416	0.896601420340929	0.49057993566338	0.389161532104097	0.84038086483063	0.88436205882455	0.269641383214456	0.746839198561206	0.185348616010921	0.555464423501857	0.232264016221391	0.254358112783545	0.234627917296322	0.596692143126551	0.999987991300796	0.999990571697027	0.99998618300518	0.999990485442987	0.414523882130386	0.999974027032732	0.999993249513274	0.999996017130357	0.99999078973944	0.999996317499098	1	0.999998106050022	0.999981090579572	0.99999979641021	0.999978762891825	0.999997497710665	0.999867060919966	0.999990509863215	0.999981108373585	0.999998805568106	1	0.999999315159193	0.999990263878704	0.999996148770859	0.999994374410122	0.999999386777286	0.999993843568785	0.742873700843086	0.999967586802231	0.999974698071145	0.999992819765523	0.999999919323184	0.9999418635408	0.999998712164614	0.999997809353943	0.999977230465657	0.999992713643334	0.566819600231144	0.999968535478283	0.999987235203252	0.999998937387999	0.999988885286837	0.999984832822421	0.999991286060252	0.999997904194491	0.999998087679413	0.988506250083029	0.999995712229444	0.999996387583667	0.999996965581046	0.999997092124042	0.999991114757211	1	0.99999466220446	0.999994396631431	0.452662382412144	0.898968219306349	0.353701656921595	0.744026526537448	0.445965417911886	0.437258956131776	0.424294811078298	0.816863183516112	0.999996870414058	0.999997214652585	0.999983705348242	0.999993707582552	0.99999536103402	0.999996131590622	0.999986159406608	0.999979009973648	0.999996937931899	0.999997603114109	0.99999196620531	0.999998889200693	0.999984870241098	0.999980509039065	0.999990458849227	0.999999663940757	0.999998182364375	0.999990809655115	0.999977587757838	0.99999520409311	0.999969546163065	1	0.999991143785547	0.999983315020432	0.999997283703375	0.999998381018993	0.999987438516518	0.999986793597685	0.383	0.431	14.7283333333333	23.72275	8.8645	15.4318	5.95	3.858	13.4575	14.475	0	7.11966666666667	3.08	0.511333333333333	3.92166666666667	9.377	0	3.504	0	2.359	0.5194	0	0.14575	2.83	no	nothing	nothing	nothing	0	0	none	none
18829	54	CHH	0.617261205334348	0.999981271994449	0.165658369049628	0.657742534801163	0.989914088845181	0.919698480063826	0.147866572903859	0.999986525875657	1	0.999994685320319	0.75990013008461	0.999975118292688	0.999961162278114	0.999992395640441	0.0305808082593603	0.999999968960266	0.999999988654523	0.999999997962454	0.893634193795637	0.999999776160784	0.999963694668354	0.864926382189241	0.999949161111341	0.999977632400175	0.859450730700161	0.999879604916308	0.78910824290938	0.905697053116065	0.826443783612995	0.615747991776565	0.701462189900988	0.671938711757046	0.999991735277732	0.874241917928379	0.796126084609176	0.898408493859156	0.416624775743388	0.999974644981928	0.999974378497213	0.633419404968225	0.999987262128526	0.655898588029997	0.713099491804072	0.999990225226671	0.865194816133257	0.642882235767401	0.999962625140676	0.999960349649373	1	0.600225639523983	0.999925217648301	0.999977998346167	1	0.999989234103762	0.99998991547877	0.999981698484999	0.999986162005794	0.170664489128587	0.999985714992993	0.999984080732201	0.999989910272055	0.999999637716467	0.999992070635473	1	0.99999086955575	0.999994024657002	0.761840618778064	0.31844024482267	0.465489557223914	0.99991038158371	0.17831041255284	0.270367736399703	0.228059491043742	0.960551709764299	0.324377573496807	0.328850562287024	0.441077056186102	0.811058641226664	0.613713118918502	0.716607616147118	0.190917251897043	0.802016254678902	0.173436293829013	0.263910390087744	0.721233541697253	0.379709044769632	0.846904033694059	0.955116962224502	0.727346381757292	0.647334294874535	0.752711363735369	0.693367545886011	0.999987635125645	0.895415081766274	0.823123257568982	0.92289351335815	0.301440870681286	0.999924898781037	0.999991901076244	0.664614518106991	0.999993050861515	0.687787252662148	0.749825550243577	0.999979185366576	0.898218675747922	1	0.295318004803486	0.944909525518985	0.999972420570454	0.988249326556786	0.906254684292201	0.999987135602738	0.999897468211821	0.9999936777084	0.0712514742839863	0.999987333563299	0.999910104571774	0.984796452253293	0.978637479837266	0.986884885717705	0.999998360714071	0.98195911692964	0.999993354412728	0.458546268336445	0.88769865792799	0.961555726787095	0.906428689521173	0.983089085169132	0.999968773799744	0.971557049530375	0.999948531413442	0.135894051435602	0.999998254747654	0.999988757269722	0.895666006163214	1	0.919750664346028	0.959588113267777	0.999976281852985	0.999965789759461	0.163461964060473	0.249034013493677	0.210002353385616	0.888920829878261	0.260612087767688	0.276670724074087	0.408006391670433	0.815703966946378	0.543516941205368	0.63849653729956	0.159582918871075	0.697381037400943	0.141728640999863	0.235870626730882	0.624653425571155	0.330283613985586	0.999955853007544	0.999992110990345	0.839200108035534	0.999903545219701	0.999983303741555	0.99999428662826	0.0289386969519482	0.999924738481671	0.999996736261262	0.999988689331298	0.991196415466238	0.999993868921958	0.999998853521537	0.971695580249204	0.999973595009524	1	0.846546907146465	1	0.999971795908327	0.999994126277219	0.0690060869555811	0.999947213727935	0.9999773948017	1	0.999995866764996	0.999964174771187	1	0.999980177848459	0.999989830569547	0.921559932593536	0.999990571697027	0.99998618300518	0.999990485442987	0.0412546612772116	0.999974027032732	0.999993249513274	0.999996017130357	0.99999078973944	0.999996317499098	1	0.999998106050022	0.999981090579572	0.99999979641021	0.999978762891825	0.999997497710665	0.432812197495003	0.999990509863215	0.999981108373585	0.960961525452426	1	0.999999315159193	0.999990263878704	0.999996148770859	0.999994374410122	0.999999386777286	0.999993843568785	0.0577386651112432	0.999967586802231	0.999974698071145	0.999992819765523	0.999999919323184	0.9999418635408	0.999998712164614	0.999997809353943	0.999977230465657	0.999992713643334	0.052636632719221	0.999968535478283	0.999987235203252	0.999998937387999	0.999988885286837	0.999984832822421	0.999991286060252	0.999997904194491	0.999998087679413	0.0957107914185169	0.999995712229444	0.999996387583667	0.999996965581046	0.999997092124042	0.999991114757211	1	0.99999466220446	0.999994396631431	0.145798437847406	0.19828893757786	0.028862821915005	0.279778846527889	0.0215743461038157	0.0459420807751055	0.209736082908992	0.0694570706362664	0.999996870414058	0.999997214652585	0.999983705348242	0.999993707582552	0.99999536103402	0.999996131590622	0.999986159406608	0.999979009973648	0.999996937931899	0.999997603114109	0.99999196620531	0.999998889200693	0.999984870241098	0.999980509039065	0.999990458849227	0.999999663940757	0.999998182364375	0.999990809655115	0.999977587757838	0.99999520409311	0.999969546163065	1	0.999991143785547	0.999983315020432	0.999997283703375	0.999998381018993	0.999987438516518	0.999986793597685	0.2	NA	1.83666666666667	15.49125	8.28475	1.9696	3.3265	16.74275	0	0.038	0	6.02166666666667	1.5486	0.103	0.851	23.6173333333333	1.672	2.28533333333333	0	5.81833333333333	0	0	6.28325	0.19675	no	nothing	nothing	nothing	0	0	none	none
18829	79	CHG	0.999956490798133	0.952653588364222	0.337454565865442	0.999927971495487	0.999940400504223	0.999990611796339	0.999933170316441	0.999986525875657	0.323580932926308	0.190364453073451	0.999998431523547	0.999975118292688	0.999961162278114	0.525570803479351	0.99988754619489	0.999999968960266	0.963896913323038	0.999999997962454	0.99996220465268	0.972344142358886	0.967241012758666	0.99998551229728	0.999949161111341	0.972503319449399	0.429579421494916	0.999879604916308	1	0.999839262055661	1	0.99999963549555	0.382870748221541	0.257996197082183	0.999991735277732	0.999995541626212	0.999955149453784	0.597352950084202	1	0.999974644981928	0.986647551074412	0.999948185623694	0.999987262128526	0.991739411964423	0.978406906179112	0.999990225226671	0.999943357609524	0.994401035877273	0.94055404246557	0.968291970630592	0.954998462433861	0.900152696597636	0.999925217648301	0.984189953059093	0.989081042427388	0.999989234103762	0.99998991547877	0.999981698484999	0.999986162005794	0.95094790487552	0.999985714992993	0.999984080732201	0.999989910272055	0.999999637716467	0.999992070635473	1	0.99999086955575	0.999994024657002	0.37157678086153	0.412233349284651	0.434470408875743	0.375788759687308	0.389637894491805	0.999998081816644	0.999997923449719	0.55195263725487	0.367419102919911	0.538573303337969	0.999982499249933	0.484069790806064	0.561316622437177	0.970718973732169	0.426284312559874	0.524195256078245	0.762561761289058	0.922789406082421	0.475471335455075	0.582254956915661	0.9999760075744	0.999917581772613	0.999965846431491	0.999971945832348	0.326150075228677	0.201980863437399	0.999987635125645	0.999993800433397	0.999963713940627	0.526095296213201	1	0.999924898781037	0.948558039555092	0.999964250931356	0.999993050861515	0.946647527657894	0.928140536798772	0.999979185366576	0.999994404383094	1	0.999872601444417	0.999978258352033	0.376945016058743	0.238541460332415	0.99999796732747	0.999987135602738	0.999897468211821	0.589801727001542	0.999994051731248	0.999987333563299	0.963398529839971	0.999992691332336	0.999986711577206	0.965191949258528	0.968603391523166	0.999889603008579	0.999993354412728	0.999984320835149	0.999973321223022	0.377409321405816	0.235893922954252	0.999984894466255	0.999968773799744	0.999862165409328	0.567712707043626	1	0.999998254747654	0.956198389099086	0.999987472874852	1	0.96409251995448	0.942623147376031	0.999976281852985	0.999965789759461	0.999971161350269	0.316946330750342	0.195552187889664	0.999930613540863	0.999975805099194	0.999914534669278	0.504395088313078	0.999966067902458	0.999996214953133	0.881260016006023	0.999973100000361	0.999978301983196	0.876055658536505	0.847135649206099	0.999998646744617	0.999986948027264	0.365905357215701	0.253932849117191	0.99997483498586	0.999903545219701	0.999983303741555	0.639021097553529	0.999988943837929	0.999924738481671	0.999996736261262	0.999988689331298	0.999997143516587	0.999993868921958	0.999998853521537	0.999984209597031	0.999973595009524	1	0.476019802864918	0.379947340499072	0.513463782448035	0.999994126277219	0.430198285747975	0.515727538871486	0.963683859056636	0.430911253417893	0.483851257928924	0.768382111546844	0.945808081755885	0.445537231089046	0.555025262119908	0.399234605965466	0.280859638724939	0.456275424677321	0.999990485442987	0.258046368890698	0.448711789795449	0.999993249513274	0.346317630220857	0.412131180165897	0.746413277849206	0.892452354337538	0.371678141091744	0.51028350964369	0.99999979641021	0.999978762891825	0.879808502408714	0.999867060919966	0.999990509863215	0.999981108373585	0.999998805568106	1	0.999999315159193	0.999990263878704	0.999996148770859	0.999994374410122	0.999999386777286	0.825859791220795	0.999975413654351	0.999967586802231	0.999974698071145	0.999992819765523	0.999999919323184	0.9999418635408	0.999998712164614	0.999997809353943	0.999977230465657	0.999992713643334	0.999962164797115	0.999968535478283	0.999987235203252	0.999998937387999	0.999988885286837	0.999984832822421	0.999991286060252	0.999997904194491	0.999998087679413	0.56328674202162	0.999995712229444	0.999996387583667	0.828262665027391	0.927957659420376	0.999991114757211	1	0.909728589052106	0.999994396631431	0.999904007119519	0.958385931502535	1	0.999979256330036	0.999979580922071	1	0.999923811285805	0.999996887020117	0.999996870414058	0.999997214652585	0.999983705348242	0.999993707582552	0.99999536103402	0.999996131590622	0.999986159406608	0.999979009973648	0.999996937931899	0.999997603114109	0.99999196620531	0.999998889200693	0.999984870241098	0.999980509039065	0.999990458849227	0.999999663940757	0.999998182364375	0.999990809655115	0.999977587757838	0.99999520409311	0.999969546163065	1	0.999991143785547	0.999983315020432	0.999997283703375	0.999998381018993	0.999987438516518	0.999986793597685	99.9388	NA	98.9206666666667	93.434	100	99.7546	99.861	100	99.97475	92.41	84.6933333333333	100	99.912	99.9416666666667	91.3763333333333	99.925	100	97.1853333333333	99.93725	100	98.1568	98.026	99.93925	100	no	nothing	nothing	nothing	0	0	none	none
18841	3	CHG	0.929621348242384	0.999981271994449	0.999996012125235	0.847754235314831	0.999940400504223	0.999990611796339	0.999933170316441	0.99033213990529	1	0.999994685320319	0.999998431523547	0.497611416511228	0.999961162278114	0.999992395640441	0.99988754619489	0.999999968960266	0.999999988654523	0.999999997962454	0.960094126189042	0.92523590862496	0.999963694668354	0.99998551229728	0.999949161111341	0.999977632400175	0.827945793089535	0.999879604916308	0.77739602186143	0.832752491736804	0.811076903426659	0.99999963549555	0.903603801470533	0.999996451393306	0.999791887109873	0.835161285351009	0.911478787596661	0.986801105755148	0.791531495536566	0.97322516953404	0.999974378497213	0.881787877078375	0.999987262128526	0.999999547292182	0.999996148804588	0.894850769146767	0.999943357609524	0.999993091445956	0.953357273238641	0.999960349649373	1	0.999996423948573	0.999925217648301	0.999977998346167	1	0.999989234103762	0.901365549317919	0.999981698484999	0.999986162005794	0.999998511211837	0.999985714992993	0.999984080732201	0.999989910272055	0.999999637716467	0.999992070635473	1	0.99999086955575	0.999994024657002	0.757131171751316	0.999972584737608	0.999964457486241	0.99991038158371	0.915665943495174	0.999998081816644	0.999997923449719	0.999973369826568	0.336853320103691	0.999952623980642	0.999982499249933	0.999997366612758	0.999968402777461	0.999983643353466	0.999995487814491	0.868017671398678	0.822185824687153	0.999985251266509	0.999986406313421	0.999971275094646	0.69705613994457	0.764771082947925	0.744484758969197	0.999971945832348	0.814788467630848	0.89522784601744	0.933269394652938	0.890180981216389	0.812784252803948	0.915225097476237	0.698848932144746	0.889657200260459	0.999991901076244	0.777284499600505	0.999993050861515	0.999976762212688	0.987272425489502	0.795532969638335	0.950459438873908	1	0.999872601444417	0.867686279971974	0.999972420570454	0.999994591104827	0.99999796732747	0.285537207736086	0.999897468211821	0.9999936777084	0.999994051731248	0.999987333563299	0.999910104571774	0.999992691332336	0.800280339602499	0.739390573214593	0.999998360714071	0.999889603008579	0.999993354412728	0.999984320835149	0.911541604037115	1	0.999897235705174	0.999984894466255	0.319964348628036	0.999862165409328	0.999948531413442	1	0.999998254747654	0.999988757269722	0.999987472874852	0.819736524384109	0.785342112641737	1	0.999976281852985	0.999965789759461	0.882325207757814	1	0.999919447378689	0.999930613540863	0.291644417472302	0.999914534669278	0.999996312200706	0.999966067902458	0.999996214953133	0.99999683950779	0.999973100000361	0.782870437606695	0.741829609790507	0.999966353236697	0.999998646744617	0.999986948027264	0.999955853007544	0.999992110990345	0.99997483498586	0.899582638117232	0.999983303741555	0.99999428662826	0.883764234872737	0.999924738481671	0.999996736261262	0.999988689331298	0.999997143516587	0.999993868921958	0.999998853521537	0.999984209597031	0.999973595009524	1	0.999993145984952	0.51908953150382	0.999971795908327	0.999994126277219	1	0.999947213727935	0.9999773948017	1	0.999995866764996	0.980687438043822	1	0.999980177848459	0.999989830569547	0.999987991300796	0.854646890062041	0.99998618300518	0.999990485442987	1	0.999974027032732	0.999993249513274	0.999996017130357	0.99999078973944	0.999996317499098	1	0.999998106050022	0.999981090579572	0.843848600569504	0.999978762891825	0.999997497710665	0.999867060919966	0.999990509863215	0.999981108373585	0.999998805568106	1	0.999999315159193	0.999990263878704	0.999996148770859	0.999994374410122	0.999999386777286	0.896087299683178	0.275048786726232	0.918508436005567	0.999974698071145	0.87500480285064	0.999999919323184	0.9999418635408	0.999998712164614	0.754171467751573	0.999977230465657	0.999992713643334	0.999962164797115	0.999968535478283	0.999987235203252	0.999998937387999	0.999988885286837	0.999984832822421	0.999991286060252	0.999997904194491	0.999998087679413	0.999953599412029	0.999995712229444	0.999996387583667	0.999996965581046	0.999997092124042	0.999991114757211	1	0.99999466220446	0.999994396631431	0.999904007119519	0.999980965904522	1	0.750423380588736	0.727341729390667	1	0.999923811285805	0.999996887020117	0.999996870414058	0.999997214652585	0.999983705348242	0.999993707582552	0.99999536103402	0.999996131590622	0.999986159406608	0.999979009973648	0.999996937931899	0.999997603114109	0.99999196620531	0.999998889200693	0.999984870241098	0.999980509039065	0.999990458849227	0.999999663940757	0.999998182364375	0.999990809655115	0.999977587757838	0.99999520409311	0.999969546163065	1	0.999991143785547	0.999983315020432	0.999997283703375	0.999998381018993	0.999987438516518	0.999986793597685	NA	97.428	100	100	96.313	100	100	100	98.27575	100	100	100	93.995	100	100	100	100	99.4623333333333	NA	96.6506666666667	96.5258	100	100	99.87975	no	nothing	nothing	nothing	0	0	none	none
18841	6	CHH	0.999956490798133	0.999981271994449	0.999996012125235	0.999927971495487	0.999940400504223	0.753039487437512	0.958141914262811	0.941366546949721	0.547301489058282	0.999994685320319	0.629161818354098	0.999975118292688	0.999961162278114	0.999992395640441	0.192086130569903	0.999999968960266	0.999999988654523	0.999999997962454	0.99996220465268	0.999999776160784	0.999963694668354	0.922680251882006	0.999949161111341	0.999977632400175	1	0.999879604916308	1	0.723263890338337	0.960508516219968	0.919045117492735	0.48948926425682	0.999996451393306	0.568818080879282	0.999995541626212	0.999955149453784	0.999998960704614	0.156220299497457	0.999974644981928	0.999974378497213	0.999948185623694	0.999987262128526	0.999999547292182	0.999996148804588	0.904100196228012	0.999943357609524	0.999993091445956	0.999962625140676	0.999960349649373	0.738254933570055	0.939732048072422	0.999925217648301	0.521594985113909	1	0.827350097423774	0.99998991547877	0.999981698484999	0.999986162005794	0.133336185581264	0.999985714992993	0.999984080732201	0.999989910272055	0.999999637716467	0.999992070635473	1	0.99999086955575	0.999994024657002	0.999979294762274	0.999972584737608	0.590345121683806	0.852601003483914	0.77705696887785	0.364104426608267	0.999997923449719	0.44756036641442	0.9753083792806	0.999952623980642	0.999982499249933	0.0945319609520932	0.999968402777461	0.999983643353466	0.999995487814491	0.999991784090225	0.999952843495361	0.999985251266509	0.768914602185416	0.999971275094646	0.9999760075744	0.590790140967854	0.857125770532604	0.773395579724817	0.361857864784939	0.99999318246211	0.431402976478133	0.966315261623342	0.999963713940627	0.999984600121045	0.0947207235417038	0.999924898781037	0.999991901076244	0.999964250931356	0.999993050861515	0.999976762212688	0.999996629175037	0.755115300788577	0.999994404383094	0.593262231954303	0.861491801282254	0.76714524079681	0.370122152804182	0.999994591104827	0.449844038363139	0.936539596413066	0.999897468211821	0.9999936777084	0.0885632042798497	0.999987333563299	0.999910104571774	0.999992691332336	0.999986711577206	0.994929345284128	0.999998360714071	0.743002253545024	0.999993354412728	0.952758580101358	0.999973321223022	0.955755627907839	0.699565934358399	0.993845625036081	0.887852276650416	0.709419035225424	0.984320893471611	0.610296784206119	0.721406853554004	0.719846174954703	0.554091170841154	0.629889201882831	0.837187945678792	0.695569819223846	0.999976281852985	0.629566694058066	0.999971161350269	0.693592040755295	0.907058623389439	0.774833979792788	0.999975805099194	0.899594940023169	0.999996312200706	0.344212025877889	0.931932860258973	0.910470361958142	0.778875644670804	0.847616064990578	0.999986674020806	0.915804919417507	0.999998646744617	0.866194813443789	0.925918408005952	0.999992110990345	0.99997483498586	0.999903545219701	0.999983303741555	0.99999428662826	0.450063250977247	0.999924738481671	0.999996736261262	0.92986287837415	0.983886568121804	0.999993868921958	0.999998853521537	0.999984209597031	0.999973595009524	0.543905630622525	0.999993145984952	0.806553726067796	0.568026663186441	0.905444222220851	0.941680844014537	0.531435135046743	0.518438255117394	0.42747121787901	0.468252957597184	0.705861952428833	0.527420440104056	0.999980177848459	0.464537665592979	0.693205261666749	0.999990571697027	0.99998618300518	0.999990485442987	0.149943385113414	0.999974027032732	0.999993249513274	0.999996017130357	0.99999078973944	0.999996317499098	1	0.999998106050022	0.999981090579572	0.99999979641021	0.903624875211282	0.999997497710665	0.989756139849876	0.895269184594279	0.900490639034561	0.630308295991935	0.73541193326801	0.999999315159193	0.727162493692573	0.999996148770859	0.751593076532928	0.999999386777286	0.999993843568785	0.228550334701726	0.999967586802231	0.999974698071145	0.999992819765523	0.999999919323184	0.9999418635408	0.999998712164614	0.999997809353943	0.999977230465657	0.999992713643334	0.130504279021163	0.999968535478283	0.999987235203252	0.999998937387999	0.999988885286837	0.999984832822421	0.999991286060252	0.999997904194491	0.999998087679413	0.390625741143379	0.999995712229444	0.999996387583667	0.999996965581046	0.999997092124042	0.999991114757211	1	0.99999466220446	0.999994396631431	0.109064967481668	0.119920094957948	0.0906822551746189	0.102223909743933	0.179447793024193	0.136371239058603	0.528381599918223	0.0942842941315616	0.999996870414058	0.999997214652585	0.999983705348242	0.999993707582552	0.99999536103402	0.999996131590622	0.999986159406608	0.999979009973648	0.999996937931899	0.999997603114109	0.99999196620531	0.999998889200693	0.999984870241098	0.999980509039065	0.999990458849227	0.999999663940757	0.999998182364375	0.999990809655115	0.999977587757838	0.99999520409311	0.999969546163065	1	0.999991143785547	0.999983315020432	0.999997283703375	0.999998381018993	0.999987438516518	0.999986793597685	NA	1.89575	0	0.13975	0.19575	0.2296	15.31025	9.194	12.66175	27.586	0.228333333333333	28.2476666666667	4.9912	0.318666666666667	2.86666666666667	33.3333333333333	0.399	0	NA	0	6.1868	0	15.717	0	no	nothing	nothing	nothing	0	0	none	none
18841	9	CHH	0.613297710802398	0.999981271994449	0.999996012125235	0.999927971495487	0.697757399158119	0.999990611796339	0.927641729493634	0.430269896880471	1	0.999994685320319	0.999998431523547	0.999975118292688	0.999961162278114	0.999992395640441	0.99988754619489	0.999999968960266	0.999999988654523	0.999999997962454	0.99996220465268	0.790789871519034	0.485662589125494	0.99998551229728	0.999949161111341	0.978316982809016	0.739515114787398	0.801983461213918	1	0.715476346097902	0.836549471549705	0.99999963549555	0.778232157620582	0.54507343706127	0.578236208455122	0.392209635394197	0.893444881969471	0.651750719914201	0.351540505543327	0.666384627145084	0.576243617382219	0.426361660967401	0.481358624744199	0.999999547292182	0.999996148804588	0.621698128544275	0.591580064627218	0.999993091445956	0.999962625140676	0.999960349649373	1	0.999996423948573	0.922118494168343	0.999977998346167	1	0.999989234103762	0.99998991547877	0.999981698484999	0.999986162005794	0.856657866066898	0.999985714992993	0.999984080732201	0.999989910272055	0.999999637716467	0.999992070635473	1	0.99999086955575	0.999994024657002	0.999979294762274	0.837353196191239	0.999964457486241	0.99991038158371	0.542680023178183	0.999998081816644	0.999997923449719	0.999973369826568	0.964892327439891	0.999952623980642	0.999982499249933	0.889164809228576	0.999968402777461	0.999983643353466	0.945949564309097	0.985699040800905	0.910013828176373	0.586924990926814	0.999986406313421	0.999971275094646	0.888359202546752	0.999917581772613	0.999965846431491	0.587368735815348	1	0.961756845278732	0.988060760480849	0.903743234005376	0.999963713940627	0.999984600121045	0.833062080933898	0.999924898781037	0.98131948033474	0.889170799525767	0.937849531625464	0.945110015822159	0.619713873478069	0.999979185366576	0.999994404383094	0.825537706026772	0.925897522389549	0.88015560190147	0.856226529719227	0.634347063166809	0.685824198035447	0.480707550109591	0.91787152473503	0.740821453612688	0.454341197388728	0.765469196765754	0.687948692755489	0.513288691003193	0.589525037023545	0.999960899981497	0.92011499673753	0.718389772356391	0.675076018044053	0.999984320835149	0.514023261446196	1	0.981331077339736	0.999984894466255	0.922303845617025	0.999862165409328	0.999948531413442	0.889994834045039	0.999998254747654	0.989512936295473	0.898454335081639	0.939630988129915	0.845676509892195	0.526222210730483	0.999976281852985	0.999965789759461	0.632020544347569	1	0.839905213885535	0.901818196756067	0.750345135735909	0.999914534669278	0.907973516786508	0.761174924594191	0.954500371870712	0.883729750475471	0.731112654144053	0.806683507052726	0.933843165862223	0.636068252041362	0.935547938635514	0.897284810265046	0.623554770916715	0.426403021655084	0.456330158774625	0.287025393670995	0.823285164249504	0.551418511153398	0.190341554014356	0.534229590593284	0.473993829196608	0.334938349115594	0.380664027829153	0.999993868921958	0.999998853521537	0.504295410202003	0.495826724156329	1	0.999993145984952	1	0.999971795908327	0.999994126277219	0.942970384671555	0.999947213727935	0.9999773948017	1	0.999995866764996	0.999964174771187	0.662300451665883	0.999980177848459	0.999989830569547	0.999987991300796	0.999990571697027	0.99998618300518	0.999990485442987	1	0.999974027032732	0.999993249513274	0.999996017130357	0.99999078973944	0.999996317499098	0.486280788858903	0.999998106050022	0.999981090579572	0.99999979641021	0.999978762891825	0.999997497710665	0.999867060919966	0.999990509863215	0.999981108373585	0.999998805568106	1	0.999999315159193	0.536058231207956	0.999996148770859	0.999994374410122	0.999999386777286	0.999993843568785	0.999975413654351	0.999967586802231	0.999974698071145	0.999992819765523	0.999999919323184	0.9999418635408	0.423642306285839	0.999997809353943	0.999977230465657	0.999992713643334	0.942699414964756	0.999968535478283	0.999987235203252	0.999998937387999	0.999988885286837	0.999984832822421	0.999991286060252	0.999997904194491	0.999998087679413	0.999953599412029	0.999995712229444	0.999996387583667	0.999996965581046	0.999997092124042	0.999991114757211	0.636286856366418	0.99999466220446	0.999994396631431	0.999904007119519	0.999980965904522	1	0.999979256330036	0.437207295374194	0.19595166833875	0.999923811285805	0.999996887020117	0.999996870414058	0.999997214652585	0.999983705348242	0.999993707582552	0.709682717474892	0.999996131590622	0.999986159406608	0.999979009973648	0.999996937931899	0.999997603114109	0.599207994436984	0.999998889200693	0.999984870241098	0.999980509039065	0.999990458849227	0.452141767931228	0.999998182364375	0.999990809655115	0.999977587757838	0.498328589559745	0.999969546163065	1	0.999991143785547	0.999983315020432	0.999997283703375	0.685821072649371	0.635139862141994	0.999986793597685	NA	13.33225	5.49833333333333	4.19375	4.34225	15.9212	2.0415	4.23375	20.0975	11.2386666666667	0	0	0.0418	4.466	0	0	0.94075	0	NA	0	12.458	28.788	1.5495	0.2975	no	nothing	nothing	nothing	0	0	none	none
18841	13	CHH	0.884309552904917	0.950864338994726	0.480374094061781	0.999927971495487	0.776294920058878	0.999990611796339	0.999933170316441	0.89908945917186	0.914321404632861	0.999994685320319	0.938415088298863	0.261882222871437	0.416738225405839	0.771996968593126	0.963436100407359	0.931875366226429	0.538174800365466	0.27171088485291	0.99996220465268	0.487575524127569	0.951440747249369	0.801109804766925	0.719633499028943	0.999977632400175	0.904117271211116	0.914662594907044	1	0.780365407524239	0.856035424913866	0.99999963549555	1	0.999996451393306	0.999991735277732	0.739224523211489	0.832368130065507	0.999998960704614	0.613585613422117	0.999974644981928	0.919369663760167	0.696684046442806	0.999987262128526	0.938579852212578	0.999996148804588	0.999990225226671	0.999943357609524	0.999993091445956	0.969131360871132	0.999960349649373	0.860792545751563	0.911877646182821	0.999925217648301	0.999977998346167	1	0.999989234103762	0.99998991547877	0.999981698484999	0.999986162005794	0.624900551164866	0.999985714992993	0.999984080732201	0.999989910272055	0.999999637716467	0.999992070635473	1	0.99999086955575	0.999994024657002	0.56710537297099	0.907914308462459	0.430512042392046	0.530083060922843	0.950540532619399	0.913480478929905	0.9393838052854	0.999973369826568	0.999954662557589	0.999952623980642	0.999982499249933	0.284217566337607	0.999968402777461	0.999983643353466	0.999995487814491	0.681556600373756	0.999952843495361	0.999985251266509	0.999986406313421	0.999971275094646	0.836704591100661	0.999917581772613	0.999965846431491	0.918776908228598	0.923195320622281	0.994836720390993	0.963827667085094	0.324740879675276	0.465374045824629	0.810372106003523	0.954228038699416	0.955446095322142	0.581668005569359	0.325479674714872	0.999993050861515	0.550151964318547	0.958973057422466	0.844388983800134	0.772670125440702	0.706293092664558	0.789157969026716	0.999978258352033	0.999972420570454	0.999994591104827	0.99999796732747	0.697551667637764	0.801531239505122	0.9999936777084	0.536505495366899	0.999987333563299	0.90082770745967	0.665126782732915	0.898624961061374	0.909755992782569	0.999998360714071	0.999889603008579	0.999993354412728	0.999984320835149	0.796961873021273	0.786235036053768	0.856779041990744	0.838927624309084	0.193730728358263	0.320521269824094	0.654593616924461	1	0.828672165650629	0.43959671738302	0.206303448806382	1	0.382623256726175	0.800010974349179	0.676842989263204	0.584994712882413	0.853794109590683	0.835529614351494	0.896658064097553	0.893232034663323	0.252214615956375	0.391010910565945	0.727515189652882	0.965099587233045	0.875203849426726	0.524223841416896	0.264192508175122	0.999978301983196	0.463910458968293	0.851928181259801	0.743784758264036	0.657517101342534	0.999955853007544	0.999992110990345	0.99997483498586	0.955687248323332	0.999983303741555	0.99999428662826	0.625351161136013	0.999924738481671	0.999996736261262	0.918839192707581	0.999997143516587	0.999993868921958	0.999998853521537	0.999984209597031	0.999973595009524	1	0.999993145984952	0.867271217204237	0.932083042962161	0.999994126277219	0.634980925633453	0.999947213727935	0.967232217422331	0.82177341052032	0.999995866764996	0.999964174771187	1	0.999980177848459	0.999989830569547	0.999987991300796	0.999990571697027	0.99998618300518	0.999990485442987	0.693480893856518	0.999974027032732	0.999993249513274	0.999996017130357	0.99999078973944	0.999996317499098	1	0.999998106050022	0.999981090579572	0.99999979641021	0.999978762891825	0.999997497710665	0.609609499583103	0.999990509863215	0.999981108373585	0.999998805568106	1	0.999999315159193	0.999990263878704	0.999996148770859	0.999994374410122	0.999999386777286	0.999993843568785	0.107035311045332	0.999967586802231	0.999974698071145	0.999992819765523	0.874848568872889	0.9999418635408	0.999998712164614	0.999997809353943	0.999977230465657	0.999992713643334	0.16152586411814	0.999968535478283	0.999987235203252	0.999998937387999	0.999988885286837	0.999984832822421	0.999991286060252	0.999997904194491	0.999998087679413	0.43224066583853	0.999995712229444	0.999996387583667	0.999996965581046	0.999997092124042	0.999991114757211	1	0.99999466220446	0.999994396631431	0.592542457601548	0.224699490747307	0.113571065828332	0.999979256330036	0.222296787894945	0.596037624918889	0.458530097730477	0.380713660547357	0.999996870414058	0.999997214652585	0.999983705348242	0.999993707582552	0.99999536103402	0.999996131590622	0.999986159406608	0.999979009973648	0.999996937931899	0.999997603114109	0.99999196620531	0.999998889200693	0.999984870241098	0.793219108948088	0.999990458849227	0.999999663940757	0.999998182364375	0.999990809655115	0.999977587757838	0.99999520409311	0.999969546163065	1	0.999991143785547	0.999983315020432	0.999997283703375	0.999998381018993	0.999987438516518	0.999986793597685	13.8278	7.91225	7.259	2.353	14.37575	5.969	14.0865	12.792	6.53075	8.23466666666667	10.213	7.56766666666667	0.1712	0.063	3.693	14.3643333333333	3.886	0.228666666666667	0	15.783	1.7106	7.848	7.047	3.22575	no	nothing	nothing	nothing	0	0	none	none
18841	18	CHG	0.999956490798133	0.485436301510048	0.821612715033361	0.660971151559919	0.794697378375276	0.472764232026065	0.848136141798632	0.330235458321304	0.645202239906423	0.430475122967174	0.467634437919288	0.715326815356417	0.621386563643102	0.531070257605219	0.255268924673138	0.639071440962613	0.471767813416256	0.331597603102109	0.386931549789999	0.550329602838554	0.488295250018551	0.364920345587859	0.392005199474813	0.383942533706394	0.764671886196568	0.577987639046837	0.731458695214688	0.384221793869104	0.816220135649893	0.242610576095976	0.559656404144734	0.335034853621673	0.358168924248044	0.614871137401982	0.506665114951946	0.446177221045412	0.190155500361832	0.523082364106718	0.352767547581419	0.240682860830817	0.277584039642953	0.429363983585952	0.369965144940855	0.260306246756873	0.286748561534547	0.884207875542876	0.985110721778611	0.842058206966613	1	0.777925450397635	0.999925217648301	0.999977998346167	1	0.999989234103762	0.99998991547877	0.999981698484999	0.999986162005794	0.999998511211837	0.999985714992993	0.999984080732201	0.999989910272055	0.999999637716467	0.999992070635473	1	0.99999086955575	0.999994024657002	0.999979294762274	0.999972584737608	0.893368648010466	0.99991038158371	0.740501747487232	0.999998081816644	0.820379894573113	0.873984024572732	0.999954662557589	0.976649997142792	0.90202744563142	0.643772770095642	0.999968402777461	0.877899224070806	0.713305129614178	0.787362090582608	0.973432234934834	0.880219584437522	0.806613051238584	0.806723962931003	0.9999760075744	0.999917581772613	0.959579168438936	0.894859236949889	1	0.948999590293894	0.978271575945643	0.999993800433397	0.999963713940627	0.993886374076577	0.815718160418073	0.999924898781037	0.976093629825999	0.873974683214333	0.922986825517089	0.999976762212688	0.999996629175037	0.944028596200541	0.95501778499884	0.87076911691674	0.999872601444417	0.692122929921882	0.960021013683082	0.767421396406847	0.815782174877479	0.999987135602738	0.913801882553853	0.856948097789186	0.604727616672372	0.957394602519941	0.810648647280412	0.645933428138992	0.725554577254905	0.909733867883607	0.837846034638893	0.736956940715432	0.742955275423857	0.84600958718276	0.994549871282889	1	0.999897235705174	0.999984894466255	0.999968773799744	0.999862165409328	0.999948531413442	0.964652014564173	0.999998254747654	0.999988757269722	0.982748960228184	1	0.999942370492236	1	0.999976281852985	0.999965789759461	0.627209776628127	0.892812160191094	0.672004703622169	0.746689117182552	0.942580138351031	0.825168975986602	0.772599426971784	0.563518000167518	0.891537555802387	0.736061762866563	0.548961446668373	0.633468502134281	0.830897512516988	0.732244475236354	0.646209193731694	0.653382170826847	0.999955853007544	0.999992110990345	0.99997483498586	0.999903545219701	0.999983303741555	0.99999428662826	0.999988943837929	0.999924738481671	0.999996736261262	0.999988689331298	0.999997143516587	0.999993868921958	0.999998853521537	0.999984209597031	0.999973595009524	1	0.999993145984952	1	0.999971795908327	0.999994126277219	0.94342849117659	0.999947213727935	0.9999773948017	1	0.999995866764996	0.999964174771187	1	0.999980177848459	0.999989830569547	0.999987991300796	0.999990571697027	0.99998618300518	0.999990485442987	1	0.999974027032732	0.999993249513274	0.999996017130357	0.99999078973944	0.999996317499098	1	0.999998106050022	0.999981090579572	0.99999979641021	0.999978762891825	0.999997497710665	0.999867060919966	0.999990509863215	0.999981108373585	0.999998805568106	1	0.999999315159193	0.999990263878704	0.999996148770859	0.999994374410122	0.999999386777286	0.999993843568785	0.831534543077876	0.999967586802231	0.999974698071145	0.999992819765523	0.999999919323184	0.9999418635408	0.999998712164614	0.999997809353943	0.999977230465657	0.999992713643334	0.999962164797115	0.999968535478283	0.999987235203252	0.999998937387999	0.999988885286837	0.999984832822421	0.999991286060252	0.999997904194491	0.999998087679413	0.999953599412029	0.999995712229444	0.999996387583667	0.999996965581046	0.999997092124042	0.999991114757211	1	0.99999466220446	0.999994396631431	0.979557788669284	0.999980965904522	1	0.999979256330036	0.980206113742054	1	0.999923811285805	0.999996887020117	0.999996870414058	0.999997214652585	0.999983705348242	0.999993707582552	0.99999536103402	0.999996131590622	0.999986159406608	0.999979009973648	0.999996937931899	0.999997603114109	0.99999196620531	0.999998889200693	0.999984870241098	0.999980509039065	0.999990458849227	0.999999663940757	0.999998182364375	0.999990809655115	0.999977587757838	0.99999520409311	0.999969546163065	1	0.999991143785547	0.999983315020432	0.999997283703375	0.999998381018993	0.999987438516518	0.999986793597685	NA	23.77075	0	10.73575	5.79825	6.9656	1.21275	10.7945	0.12325	11.2386666666667	0	0	3.2842	1.43166666666667	0	0	2.3935	0	NA	0	3.1684	0	0.2065	0	no	nothing	nothing	nothing	0	0	none	none
18841	20	CHG	0.726878060148634	0.928131763950497	0.999996012125235	0.766723582164773	0.923646313526213	0.84669805950634	0.917927125451672	0.798097054119013	0.767115247176808	0.999994685320319	0.999998431523547	0.974712625264485	0.944467078905802	0.903529190017562	0.99988754619489	0.999999968960266	0.919351372058631	0.826145032843129	0.99996220465268	0.999999776160784	0.908695430983867	0.854500809635065	0.963593713829279	0.469661299976627	0.768421226077482	0.999879604916308	0.959638375164155	0.999839262055661	0.959410876095672	0.99999963549555	1	0.606365274565607	0.938357277086566	0.426656625140258	0.470652272925724	0.427602753403096	0.560030529500525	0.998601245807801	0.999974378497213	0.310100793119816	0.67939425513137	0.588725850141547	0.394750381916611	0.35312921861815	0.463415840778531	0.94742459409831	0.523610063475563	0.701900810904032	0.596331707110717	0.70398436685788	0.630494788502095	0.489438580247497	1	0.999989234103762	0.99998991547877	0.999981698484999	0.999986162005794	0.945565977197375	0.999985714992993	0.999984080732201	0.999989910272055	0.999999637716467	0.999992070635473	1	0.99999086955575	0.999994024657002	0.825583573612222	0.949745214336291	0.887504951625876	0.962968958375077	0.829914496736778	0.786448812636571	0.999997923449719	0.999973369826568	0.983089054236963	0.948731983421388	0.919889869089831	0.999997366612758	0.999968402777461	0.950797873266583	0.830661042768286	0.999991784090225	0.999952843495361	0.909236389856517	0.895668735953858	0.96832612973278	0.991090326649947	0.999917581772613	0.980450291188805	0.999971945832348	1	0.63368625896399	0.961426744123316	0.472447816300312	0.519370911790998	0.470985446750444	0.612502560368682	0.999924898781037	0.999991901076244	0.350346798605811	0.712876947867672	0.633976989135378	0.447545883357555	0.400666079201602	0.513438608412445	1	0.999872601444417	0.971206933782996	0.961777239907623	0.796640129318025	0.99999796732747	0.646198350409057	0.689871361393969	0.646852335278289	0.803297481160755	0.999987333563299	0.999910104571774	0.503722348214	0.855360348060689	0.798443738271869	0.627890572749091	0.570584494646771	0.669191250569704	0.999984320835149	0.999973321223022	1	0.699169566394767	0.995365547655261	0.548450912428852	0.575908336747383	0.537935952475343	0.71257620662407	0.999998254747654	0.999988757269722	0.405183073317058	0.763937808472673	0.707895352724375	0.50982439573896	0.472682754104433	0.569793152785086	0.96982931419294	0.942493305968996	0.765116618032451	0.999930613540863	0.633630364335519	0.647776391714672	0.638859229720777	0.823116642440428	0.999996214953133	0.99999683950779	0.486444927296803	0.825790401554779	0.790573453105261	0.603660715299487	0.569503486417316	0.661802274887231	0.999955853007544	0.798408317571468	0.99997483498586	0.640276678553853	0.680000467208782	0.590220635249081	0.613243618869097	0.999924738481671	0.999996736261262	0.486663298288206	0.883854658640224	0.795398386377185	0.574917149959053	0.539803472302563	0.685091341751684	0.678139197181246	0.971403594913921	0.536043720305665	0.531703333155264	0.455967790837002	0.589013508328366	0.999947213727935	0.9999773948017	0.38023290925429	0.755152794412773	0.687935372615224	0.443766426081773	0.408966675912656	0.524014461630516	0.999987991300796	0.999990571697027	0.99998618300518	0.999990485442987	1	0.999974027032732	0.999993249513274	0.999996017130357	0.99999078973944	0.999996317499098	1	0.999998106050022	0.999981090579572	0.99999979641021	0.999978762891825	0.999997497710665	0.999867060919966	0.999990509863215	0.999981108373585	0.999998805568106	1	0.999999315159193	0.999990263878704	0.999996148770859	0.999994374410122	0.999999386777286	0.999993843568785	0.999975413654351	0.999967586802231	0.999974698071145	0.999992819765523	0.999999919323184	0.9999418635408	0.999998712164614	0.999997809353943	0.999977230465657	0.999992713643334	0.968861885470149	0.999968535478283	0.999987235203252	0.999998937387999	0.999988885286837	0.999984832822421	0.999991286060252	0.999997904194491	0.999998087679413	0.936131908228489	0.999995712229444	0.89769472700284	0.999996965581046	0.999997092124042	0.999991114757211	1	0.99999466220446	0.999994396631431	0.952953996747354	0.665963873088143	0.93253983747423	0.999979256330036	0.999979580922071	0.954362817842711	0.917056431429411	0.999996887020117	0.999996870414058	0.999997214652585	0.999983705348242	0.999993707582552	0.99999536103402	0.999996131590622	0.999986159406608	0.856172952845436	0.999996937931899	0.999997603114109	0.857189411900976	0.999998889200693	0.999984870241098	0.999980509039065	0.999990458849227	0.999999663940757	0.999998182364375	0.999990809655115	0.999977587757838	0.99999520409311	0.999969546163065	1	0.999991143785547	0.999983315020432	0.999997283703375	0.999998381018993	0.999987438516518	0.999986793597685	7.1296	21.852	0	6.71625	21.23925	18.8954	13.14975	14.20325	18.48925	26.8673333333333	2.53966666666667	8.53866666666667	1.7262	0.108333333333333	0	4.577	15.76775	28.167	0	3.469	3.269	0	0	0.4045	no	nothing	nothing	nothing	0	0	none	none
18841	21	CHH	0.219062479881016	0.429046575189134	0.153096123239756	0.92125062683646	0.192403151916221	0.192592266563496	0.589970924211773	0.145555628354114	0.583601272162862	0.223293511031752	0.339659895396142	0.53223223332936	0.511787534157569	0.294044634223588	0.34338518291397	0.174724643485367	0.832332526164529	0.147926910884739	0.219640866585007	0.109469445276449	0.26853750537634	0.8828021642424	0.186272464698765	0.999977632400175	1	0.462515883396689	1	0.999839262055661	0.787755931886516	0.99999963549555	0.960550560930549	0.999996451393306	0.999991735277732	0.991008998181808	0.999955149453784	0.999998960704614	0.997341323532472	0.999974644981928	0.956195812191662	0.999948185623694	0.999987262128526	0.999999547292182	0.999996148804588	0.693959146875409	0.999943357609524	0.999993091445956	0.708593636763642	0.999960349649373	1	0.930861953549678	0.999925217648301	0.999977998346167	1	0.999989234103762	0.99998991547877	0.999981698484999	0.999986162005794	0.999998511211837	0.999985714992993	0.999984080732201	0.999989910272055	0.999999637716467	0.999992070635473	1	0.99999086955575	0.999994024657002	0.352049717890253	0.999972584737608	0.999964457486241	0.677544613114437	0.999996866979831	0.840176914310032	0.999997923449719	0.999973369826568	0.848799493571379	0.999952623980642	0.999982499249933	0.891630864370205	0.999968402777461	0.868378854371136	0.999995487814491	0.999991784090225	0.999952843495361	0.999985251266509	0.562102985120372	0.999971275094646	0.433117460113023	0.425958535531273	0.905227367235954	0.32329891851701	0.866268383516589	0.418250423793049	0.588273465122124	0.842138603101947	0.785814127331796	0.519494066653275	0.636588978024319	0.368916081054301	0.999991901076244	0.311437824211532	0.42496720164532	0.259592600718843	0.492228245300979	0.999979185366576	0.38337110271171	1	0.758436880705552	0.999557143916508	0.904953947695117	0.999994591104827	0.99999796732747	0.897020753364994	0.999897468211821	0.9999936777084	0.967234320511223	0.999987333563299	0.901212169611897	0.994201811349878	0.999986711577206	0.999960899981497	0.999998360714071	0.641261560679662	0.999993354412728	0.773689618367135	0.999973321223022	0.884157399936665	0.999897235705174	0.999984894466255	0.869704853293769	0.999862165409328	0.999948531413442	0.947845991721282	0.999998254747654	0.873335247500367	0.999987472874852	1	0.999942370492236	1	0.604469021805693	0.999965789759461	0.623145878601949	1	0.672015308075655	0.851173116605429	0.999975805099194	0.938637056773867	0.758338703731392	0.942182265750433	0.676581768886739	0.99999683950779	0.536620790356658	0.681223722030784	0.55012274082274	0.743349313135398	0.999998646744617	0.646560356864255	0.877232018089	0.999992110990345	0.99997483498586	0.961718365350321	0.999983303741555	0.99999428662826	0.86140378050537	0.999924738481671	0.953786864845626	0.999988689331298	0.999997143516587	0.999993868921958	0.999998853521537	0.642495896027336	0.999973595009524	1	0.999993145984952	1	0.999971795908327	0.999994126277219	1	0.94094098088648	0.9999773948017	0.934227975279221	0.999995866764996	0.901206089830502	1	0.999980177848459	0.97649163254099	0.999987991300796	0.999990571697027	0.99998618300518	0.999990485442987	0.921502271086042	0.999974027032732	0.999993249513274	0.999996017130357	0.99999078973944	0.999996317499098	1	0.899064108647974	0.999981090579572	0.99999979641021	0.999978762891825	0.999997497710665	0.996463307697226	0.999990509863215	0.999981108373585	0.999998805568106	1	0.999999315159193	0.999990263878704	0.999996148770859	0.999994374410122	0.999999386777286	0.999993843568785	0.999975413654351	0.999967586802231	0.999974698071145	0.999992819765523	0.999999919323184	0.9999418635408	0.999998712164614	0.999997809353943	0.999977230465657	0.999992713643334	0.999962164797115	0.999968535478283	0.999987235203252	0.999998937387999	0.999988885286837	0.999984832822421	0.999991286060252	0.999997904194491	0.999998087679413	0.921767610368574	0.999995712229444	0.999996387583667	0.999996965581046	0.999997092124042	0.999991114757211	1	0.99999466220446	0.999994396631431	0.852122503562731	0.986742137491248	0.815009062074208	0.905838824510498	0.816413931670087	0.970113804390058	0.803715144431918	0.881206662215399	0.999996870414058	0.999997214652585	0.999983705348242	0.999993707582552	0.99999536103402	0.999996131590622	0.999986159406608	0.999979009973648	0.999996937931899	0.999997603114109	0.99999196620531	0.999998889200693	0.999984870241098	0.999980509039065	0.999990458849227	0.999999663940757	0.886985170111769	0.999990809655115	0.999977587757838	0.99999520409311	0.999969546163065	1	0.999991143785547	0.934919090651163	0.999997283703375	0.999998381018993	0.999987438516518	0.999986793597685	NA	1.07825	1.58733333333333	0.22975	14.60525	0.8066	0.88675	6.83225	0.12325	22.4993333333333	0	0.486666666666667	4.892	3.68566666666667	0	2.69166666666667	0	10.215	NA	0.187333333333333	0	0	11.47625	0	no	nothing	nothing	nothing	0	0	none	none
18841	24	CHH	0.106982117263813	0.217376555635808	0.125371738594219	0.172100180708717	0.693462871011837	0.168991428549131	0.483179361371105	0.119968590821667	0.350900978850768	0.185228844764667	0.208579975468614	0.348606746635831	0.226954607189804	0.277290934368497	0.99988754619489	0.217785838879811	0.630782416917329	0.133780949270414	0.521699325227167	0.0909159101897125	0.213209452648919	0.16532099759467	0.237919786481684	0.999977632400175	1	0.999879604916308	0.428348025849493	0.999839262055661	0.709818349035974	0.99999963549555	0.99499583500113	0.999996451393306	0.999991735277732	0.971632177203708	0.999955149453784	0.999998960704614	0.111356233755213	0.999974644981928	0.9694419975433	0.999948185623694	0.989213129897634	0.999999547292182	0.999996148804588	0.999990225226671	0.999943357609524	0.999993091445956	0.999962625140676	0.639994588779402	1	0.839928074296745	0.999925217648301	0.999977998346167	1	0.999989234103762	0.99998991547877	0.999981698484999	0.999986162005794	0.150506847117648	0.999985714992993	0.999984080732201	0.999989910272055	0.999999637716467	0.999992070635473	1	0.99999086955575	0.999994024657002	0.999979294762274	0.478821537632548	0.999964457486241	0.752837790427493	0.999996866979831	0.998604064306479	0.999997923449719	0.999973369826568	0.970246765371702	0.999952623980642	0.999982499249933	0.12523408855599	0.999968402777461	0.979995601445227	0.999995487814491	0.986593437152727	0.999952843495361	0.999985251266509	0.999986406313421	0.999971275094646	0.580664539058757	0.999917581772613	0.83855431471843	0.999971945832348	1	0.99999318246211	0.999987635125645	0.999993800433397	0.999963713940627	0.999984600121045	0.174302727122818	0.999924898781037	0.999991901076244	0.999964250931356	0.999993050861515	0.999976762212688	0.999996629175037	0.999979185366576	0.999994404383094	0.57849163640322	0.952365170201725	0.45495448520628	0.789547429100578	0.55116711052186	0.612305555343735	0.817389335176241	0.631371122393867	0.681682912441027	0.735132854221315	0.65628261418711	0.988296494368566	0.448166874960975	0.932879147358353	0.404054605548832	0.616315680998531	0.555528530842425	0.651494150345433	0.854911663119009	0.999973321223022	1	0.999897235705174	0.999984894466255	0.993132025146016	0.999862165409328	0.999948531413442	0.176625740948751	0.999998254747654	0.989263565909574	0.999987472874852	0.999896236941664	0.999942370492236	1	0.999976281852985	0.999965789759461	0.702407600443815	0.949682392676268	0.735302384639602	0.81258373915412	0.982744735861219	0.789271683242827	0.838926002133384	0.520558874366456	0.858154500604263	0.99999683950779	0.628110549233552	0.999978301983196	0.651970527404318	0.791987574010412	0.779002329280825	0.849136729089069	0.999955853007544	0.999992110990345	0.99997483498586	0.999903545219701	0.999983303741555	0.99999428662826	0.104886316920495	0.999924738481671	0.999996736261262	0.999988689331298	0.999997143516587	0.999993868921958	0.999998853521537	0.999984209597031	0.999973595009524	1	0.999993145984952	1	0.999971795908327	0.999994126277219	0.34752578965364	0.999947213727935	0.9999773948017	1	0.999995866764996	0.999964174771187	1	0.999980177848459	0.999989830569547	0.999987991300796	0.999990571697027	0.99998618300518	0.999990485442987	0.144624896991554	0.999974027032732	0.999993249513274	0.999996017130357	0.99999078973944	0.999996317499098	1	0.999998106050022	0.999981090579572	0.99999979641021	0.999978762891825	0.999997497710665	0.145336563568119	0.999990509863215	0.999981108373585	0.999998805568106	1	0.999999315159193	0.999990263878704	0.999996148770859	0.999994374410122	0.999999386777286	0.999993843568785	0.294401073648747	0.999967586802231	0.999974698071145	0.999992819765523	0.999999919323184	0.9999418635408	0.999998712164614	0.999997809353943	0.999977230465657	0.999992713643334	0.149988643329067	0.999968535478283	0.999987235203252	0.999998937387999	0.999988885286837	0.999984832822421	0.999991286060252	0.999997904194491	0.999998087679413	0.204649457588437	0.999995712229444	0.999996387583667	0.999996965581046	0.999997092124042	0.999991114757211	1	0.99999466220446	0.999994396631431	0.150161272241926	0.499129588820958	0.0998087729833547	0.419306026798673	0.0675541830802601	0.157554179671742	0.118616431604606	0.176846705497584	0.999996870414058	0.999997214652585	0.999983705348242	0.999993707582552	0.99999536103402	0.999996131590622	0.999986159406608	0.999979009973648	0.999996937931899	0.999997603114109	0.99999196620531	0.999998889200693	0.999984870241098	0.999980509039065	0.999990458849227	0.999999663940757	0.999998182364375	0.999990809655115	0.999977587757838	0.99999520409311	0.999969546163065	1	0.999991143785547	0.999983315020432	0.999997283703375	0.999998381018993	0.999987438516518	0.999986793597685	NA	0.33325	0	0.30425	1.355	13.1952	1.07475	10.07425	0.12325	11.2386666666667	0	0	5.2038	0.511	0	30.6363333333333	0.89275	10.215	NA	7.205	0	0	0.72325	1.04175	no	nothing	nothing	nothing	0	0	none	none
18841	25	CHH	0.821871978154526	0.999981271994449	0.999996012125235	0.277750028494838	0.999940400504223	0.999990611796339	0.211496186586992	0.999986525875657	1	4.86260672059941e-05	0.999998431523547	0.999975118292688	0.999961162278114	0.996643440724942	0.99988754619489	0.999999968960266	0.999999988654523	0.888671468940737	0.99996220465268	0.999999776160784	0.999963694668354	0.99998551229728	0.999949161111341	0.989161003608827	0.886579649052724	0.698790500920449	0.922842367900106	0.680876299968943	0.579888568686782	0.953327245981495	1	0.000493570432646094	0.77591346292117	0.670627640848738	0.726349430670662	0.999998960704614	0.532913869307134	0.996885610603824	0.781827795027459	0.999948185623694	0.750056895454162	0.604182644581158	0.798627609988761	0.91934937375935	0.718969931991811	0.999993091445956	0.48353579450373	0.999960349649373	1	0.383784566023292	0.999925217648301	0.999977998346167	0.000151110304229451	0.999989234103762	0.99998991547877	0.999981698484999	0.999986162005794	0.992948205172593	0.999985714992993	0.999984080732201	0.999989910272055	0.999999637716467	0.999992070635473	1	0.99999086955575	0.999994024657002	0.325654346054485	0.999972584737608	0.999964457486241	0.260309547948001	0.999996866979831	0.999998081816644	2.68400534070268e-05	0.999973369826568	0.999954662557589	0.999952623980642	0.999982499249933	0.920336647228614	0.999968402777461	0.999983643353466	0.941202272054763	0.999991784090225	0.984940057608115	0.999985251266509	0.999986406313421	0.999971275094646	0.356884579575573	0.175249819975132	0.999965846431491	0.379632800925022	0.561294638700295	0.0197697425767861	0.240122124382785	0.128943650788064	0.192948810313094	0.827812594686461	0.111865355799685	0.43089501111589	0.239084073657204	0.75262341078916	0.217243110898825	0.0992246467046851	0.260677543527321	0.31532669230792	0.182126390280455	0.939939071755403	0.272118656249062	0.999978258352033	0.999972420570454	2.14080796639974e-05	0.969242006823723	0.900929132036951	0.91591460436149	0.9999936777084	0.828057326347757	0.999987333563299	0.960272523382595	0.940988687982696	0.949769159823115	0.864552920036136	0.999998360714071	0.999889603008579	0.936728669912201	0.131266818752896	0.976713561195538	0.896874705528401	4.41000150138983e-06	0.999984894466255	0.999968773799744	0.999862165409328	0.884579102039975	1	0.999998254747654	0.999988757269722	0.691503561391922	1	0.999942370492236	1	0.999976281852985	0.999965789759461	0.292469833292031	0.449631467715461	0.0329519512922431	0.186501010293581	0.0794878462373186	0.132847505609788	0.698741942143602	0.0825742811842913	0.324168751000723	0.171033020422573	0.571081948810126	0.160314385305965	0.0630680339300005	0.196632142773596	0.225666658078652	0.129727985851272	0.999955853007544	5.452925488033e-05	0.99997483498586	0.999903545219701	0.999983303741555	0.99999428662826	0.894015466305747	0.999924738481671	0.999996736261262	0.999988689331298	0.999997143516587	0.999993868921958	0.999998853521537	0.999984209597031	0.999973595009524	0.000689548700132064	0.995784319404484	1	0.999971795908327	0.999994126277219	0.798558234164954	0.999947213727935	0.9999773948017	1	0.999995866764996	0.967768211678249	1	0.999980177848459	0.999989830569547	2.13072465457225e-05	1.43427489785728e-06	7.44841336984283e-06	0.0045235829849011	4.21682731510951e-06	3.75242517138314e-05	1.28478796783732e-05	0.00164786582002591	1.23883095822683e-05	4.1678604845226e-07	3.52818631264662e-05	1.67719082115152e-05	4.85797974149769e-06	0.99999979641021	0.999978762891825	0.999997497710665	0.999867060919966	0.999990509863215	0.999981108373585	0.999998805568106	1	0.999999315159193	0.999990263878704	0.999996148770859	0.999994374410122	0.999999386777286	0.999993843568785	0.999975413654351	0.999967586802231	0.999974698071145	0.999992819765523	0.999999919323184	0.9999418635408	0.999998712164614	0.999997809353943	0.999977230465657	0.999992713643334	0.999962164797115	0.999968535478283	0.999987235203252	0.999998937387999	0.999988885286837	0.999984832822421	0.999991286060252	0.999997904194491	0.999998087679413	0.718495295975482	0.999995712229444	0.999996387583667	0.999996965581046	0.999997092124042	0.999991114757211	1	0.99999466220446	0.999994396631431	0.934035176692345	0.999980965904522	0.546788322827488	0.999979256330036	0.999979580922071	1	0.983705106122209	0.999996887020117	0.999996870414058	0.999997214652585	0.999983705348242	0.999993707582552	0.99999536103402	0.999996131590622	0.999986159406608	0.999979009973648	0.999996937931899	0.999997603114109	0.99999196620531	0.999998889200693	0.999984870241098	0.999980509039065	0.999990458849227	0.999999663940757	0.999998182364375	0.999990809655115	0.999977587757838	0.99999520409311	0.999969546163065	1	0.999991143785547	0.999983315020432	0.999997283703375	0.999998381018993	0.999987438516518	0.999986793597685	NA	10.827	1.71833333333333	2.1695	17.83025	4.1616	0.3395	20.0735	3.941	22.35	63.889	0	0.1622	0.0536666666666667	4.13333333333333	0	3.0585	0	NA	0.187333333333333	0	0	2.98175	0	no	nothing	nothing	nothing	0	0	none	none
18841	30	CHH	0.0348599352236166	0.0880693681990695	0.92444567273721	0.033920522372941	0.0713193048852626	0.0735500717375685	0.19712827784034	0.134226871817107	0.164638194899406	0.288175862423692	0.0809955138591777	0.0391051239036492	0.0641765989990059	0.139316680530913	0.0271500763029781	0.0465376557328503	0.0784926828985213	0.754980531660569	0.345212393127437	0.363429543363352	0.0985746651800461	0.248518236847995	0.0566316131033551	0.999977632400175	0.0978317482573201	0.999879604916308	0.990895642295401	0.999839262055661	0.795747902315708	0.981803754398495	1	0.944358984782353	0.999991735277732	0.999995541626212	0.999955149453784	0.999998960704614	1	0.999974644981928	0.999974378497213	0.327246578231075	0.908763261543286	0.655898588029997	0.999996148804588	0.902113414542703	0.999943357609524	0.211068389953731	0.999962625140676	0.999960349649373	1	0.897643799023474	0.999925217648301	0.999977998346167	1	0.999989234103762	0.99998991547877	0.999981698484999	0.999986162005794	0.999998511211837	0.999985714992993	0.999984080732201	0.681760515921612	0.999999637716467	0.999992070635473	1	0.99999086955575	0.999994024657002	0.0954247136488152	0.19123809060623	0.19350241421774	0.43846236820384	0.306511186974223	0.337791327373135	0.526973622026561	0.194558197415267	0.0991319818951253	0.146490223297292	0.292545931500978	0.0804398472712615	0.120795732561379	0.186104849444944	0.999995487814491	0.609571167316747	0.664995094365749	0.2195358414792	0.50231744002111	0.13808099066634	0.983175701762461	0.999917581772613	0.792772382006113	0.953978726486553	0.990167941432044	0.895677939523815	0.999987635125645	0.999993800433397	0.999963713940627	0.999984600121045	1	0.999924898781037	0.999991901076244	0.317099975700202	0.875180847370624	0.626832187815607	0.999996629175037	0.87637704270086	0.999994404383094	1	0.945405595495291	0.999978258352033	0.999972420570454	0.999994591104827	0.99999796732747	0.996872129053918	0.976275119443694	0.9999936777084	0.931852684837762	0.99675209945407	0.999910104571774	0.482407114957893	0.987894708518355	0.816575080409528	0.999998360714071	0.996391538725049	0.999993354412728	0.951532048562727	0.999973321223022	1	0.999897235705174	0.999984894466255	0.999968773799744	0.999862165409328	0.999948531413442	0.966920501074649	0.999998254747654	0.999988757269722	0.439353614104777	0.9686312681072	0.78891496606093	1	0.975218771297964	0.999965789759461	0.999971161350269	0.98427438158857	0.999919447378689	0.873901315318891	0.764002994417267	0.776989596051896	0.909788979982014	0.714096903813721	0.825418236314427	0.85550845212471	0.672091196849576	0.999978301983196	0.995227294210196	0.873482012574751	0.999998646744617	0.794804159742752	0.999955853007544	0.999992110990345	0.99997483498586	0.999903545219701	0.999983303741555	0.99999428662826	0.888361601521511	0.999924738481671	0.999996736261262	0.776321904003668	0.999997143516587	0.999993868921958	0.999998853521537	0.999984209597031	0.999973595009524	1	0.999993145984952	1	0.999971795908327	0.999994126277219	0.952025862368639	0.999947213727935	0.9999773948017	0.743041097152112	0.999995866764996	0.999964174771187	1	0.999980177848459	0.999989830569547	0.999987991300796	0.999990571697027	0.99998618300518	0.999990485442987	0.790164184491615	0.999974027032732	0.999993249513274	0.999996017130357	0.99999078973944	0.999996317499098	1	0.999998106050022	0.999981090579572	0.99999979641021	0.999978762891825	0.999997497710665	0.999867060919966	0.999990509863215	0.999981108373585	0.644022430697152	1	0.999999315159193	0.999990263878704	0.999996148770859	0.999994374410122	0.999999386777286	0.999993843568785	0.999975413654351	0.999967586802231	0.999974698071145	0.786610217984657	0.999999919323184	0.9999418635408	0.999998712164614	0.999997809353943	0.999977230465657	0.999992713643334	0.999962164797115	0.999968535478283	0.999987235203252	0.811057603059915	0.999988885286837	0.999984832822421	0.999991286060252	0.999997904194491	0.999998087679413	0.999953599412029	0.999995712229444	0.999996387583667	0.792605853285636	0.999997092124042	0.999991114757211	1	0.99999466220446	0.999994396631431	0.999904007119519	0.999980965904522	0.220903994604082	0.724282408255171	0.486413033141885	1	0.733840526449777	0.999996887020117	0.999996870414058	0.715459949556505	0.999983705348242	0.999993707582552	0.99999536103402	0.999996131590622	0.999986159406608	0.775192514266538	0.999996937931899	0.999997603114109	0.99999196620531	0.999998889200693	0.999984870241098	0.999980509039065	0.999990458849227	0.740077111217243	0.999998182364375	0.716277934198372	0.999977587757838	0.99999520409311	0.999969546163065	1	0.999991143785547	0.999983315020432	0.999997283703375	0.999998381018993	0.999987438516518	0.999986793597685	NA	0.33325	0	25.13975	0.19575	1.3608	1.07475	4.362	3.395	11.2386666666667	3.43433333333333	0	0.204	0.0536666666666667	0.0666666666666667	0	0	0	NA	5.775	7.3802	0	4.52625	0	no	nothing	nothing	nothing	0	0	none	none
18841	36	CHH	0.97059206645684	0.999981271994449	0.933655011671464	0.949739929426682	0.999940400504223	0.343314994075922	0.999933170316441	0.999986525875657	1	0.999994685320319	0.999998431523547	0.956126869236724	0.992416558966996	0.999992395640441	0.99988754619489	0.991566805504168	0.897717020573016	0.953216975616823	0.99996220465268	0.999999776160784	0.999963694668354	0.945824560572976	0.999949161111341	0.976458480760473	1	0.999879604916308	0.979691237842893	0.0964669214477953	1	0.842108837382203	1	0.999996451393306	0.999991735277732	0.593111498892453	0.999955149453784	0.999998960704614	0.790850923099637	0.999974644981928	0.553955647943056	0.999948185623694	0.999987262128526	0.999999547292182	0.999996148804588	0.999990225226671	0.953447876301713	0.961888343983678	0.960076239982578	0.999960349649373	0.589585573069535	0.999996423948573	0.999925217648301	0.999977998346167	1	0.999989234103762	0.99998991547877	0.999981698484999	0.999986162005794	0.999998511211837	0.999985714992993	0.999984080732201	0.999989910272055	0.999999637716467	0.999992070635473	1	0.99999086955575	0.999994024657002	0.999979294762274	0.956682456985484	0.09601675371818	0.996498603845996	0.811948573079626	0.999998081816644	0.999997923449719	0.999973369826568	0.567800502926215	0.999952623980642	0.999982499249933	0.771276954350069	0.999968402777461	0.553161113063043	0.999995487814491	0.999991784090225	0.999952843495361	0.999985251266509	0.999986406313421	0.919730265567001	0.971884045621837	0.0988982603526069	0.993543763067128	0.819424435901061	1	0.99999318246211	0.999987635125645	0.561050085186564	0.999963713940627	0.999984600121045	0.779408515593422	0.999924898781037	0.546260553104192	0.999964250931356	0.999993050861515	0.999976762212688	0.999996629175037	0.999979185366576	0.925791743647207	0.204391301840299	0.999872601444417	0.963230034479746	0.999972420570454	0.999994591104827	0.99999796732747	0.775217239127101	0.959948447470403	0.9999936777084	0.966458820389644	0.985222314263233	0.749640951790973	0.915779642313275	0.999986711577206	0.999960899981497	0.999998360714071	0.939424829092122	0.999993354412728	0.206553875047219	0.455847158293023	0.31180859830805	0.177218724209288	0.185524640386203	0.642953836601308	0.119540028088064	0.219154482448235	0.379702788089147	0.111976155922002	0.955972326985455	0.0948530311674077	0.148435390398319	0.200380952953091	0.221221836315438	0.0726446206317159	0.445723756745114	0.931816233668522	1	0.999919447378689	0.999930613540863	0.688606831557003	0.958308694898916	0.999996312200706	0.939024579959091	0.997076177697947	0.693133817594684	0.92352731665829	0.999978301983196	0.999986674020806	0.999966353236697	0.953038392565634	0.981822434133354	0.999955853007544	0.999992110990345	0.99997483498586	0.999903545219701	0.999983303741555	0.99999428662826	0.999988943837929	0.999924738481671	0.999996736261262	0.925356591421262	0.999997143516587	0.999993868921958	0.999998853521537	0.932319686048173	0.999973595009524	1	0.999993145984952	1	0.999971795908327	0.999994126277219	1	0.999947213727935	0.882215166523297	1	0.999995866764996	0.999964174771187	1	0.999980177848459	0.999989830569547	0.999987991300796	0.999990571697027	0.99998618300518	0.999990485442987	0.833521813279554	0.999974027032732	0.864193030433289	0.999996017130357	0.99999078973944	0.999996317499098	1	0.999998106050022	0.999981090579572	0.998421926816608	0.999978762891825	0.999997497710665	0.816540572979366	0.999990509863215	0.999981108373585	0.999998805568106	1	0.999999315159193	0.999990263878704	0.999996148770859	0.999994374410122	0.999999386777286	0.999993843568785	0.993125971441351	0.999967586802231	0.999974698071145	0.999992819765523	0.999999919323184	0.9999418635408	0.999998712164614	0.989187948959826	0.999977230465657	0.999992713643334	0.755709061393877	0.999968535478283	0.999987235203252	0.999998937387999	0.999988885286837	0.999984832822421	0.999991286060252	0.999997904194491	0.999998087679413	0.829235141322739	0.999995712229444	0.999996387583667	0.999996965581046	0.999997092124042	0.999991114757211	1	0.99999466220446	0.999994396631431	0.765801396475252	0.838366499828946	0.703313193205763	0.81779538635625	0.999979580922071	0.897874135306744	0.69791868481494	0.999996887020117	0.999996870414058	0.999997214652585	0.999983705348242	0.999993707582552	0.99999536103402	0.999996131590622	0.999986159406608	0.858036266962181	0.999996937931899	0.999997603114109	0.99999196620531	0.954835659838671	0.999984870241098	0.999980509039065	0.999990458849227	0.999999663940757	0.999998182364375	0.999990809655115	0.999977587757838	0.99999520409311	0.999969546163065	1	0.999991143785547	0.999983315020432	0.999997283703375	0.999998381018993	0.999987438516518	0.999986793597685	NA	0.33325	3.125	0.142	0.196	0.8762	23.869	0.862	4.93825	11.2393333333333	0	0	8.6212	0.054	0	2.69166666666667	0	12.8206666666667	NA	0.187333333333333	1.893	0	0	2.97625	no	nothing	nothing	nothing	0	0	none	none
18841	37	CHH	0.247866799513763	0.999981271994449	0.999996012125235	0.412456692630716	0.999940400504223	0.628188931870857	0.893092921156188	0.999986525875657	1	0.999994685320319	0.71580534676344	0.999975118292688	0.999961162278114	0.893637925616193	0.99988754619489	0.999999968960266	0.999999988654523	0.999999997962454	0.99996220465268	0.999999776160784	0.999963694668354	0.99998551229728	0.999949161111341	0.223617619861359	0.133452593813131	0.999879604916308	0.0998578659547767	0.818215812530767	0.483788950159347	0.230073882742653	0.369952350188019	0.196673528186167	0.999991735277732	0.0861441379612852	0.156994046246382	0.940572481429642	0.0951967030497083	0.129328279284906	0.620589944421776	0.123569474998547	0.607220376463088	0.0763690337977215	0.427778932733024	0.41708008687625	0.447256875772118	0.999993091445956	0.395919865372775	0.999960349649373	0.60483265446367	0.882593292863929	0.999925217648301	0.999977998346167	1	0.915846497189642	0.99998991547877	0.999981698484999	0.999986162005794	0.999998511211837	0.999985714992993	0.999984080732201	0.999989910272055	0.999999637716467	0.999992070635473	1	0.99999086955575	0.999994024657002	0.274591408711687	0.999972584737608	0.495996186081218	0.814222463114982	0.999996866979831	0.999998081816644	0.999997923449719	0.575084592388456	0.999954662557589	0.999952623980642	0.779218104539603	0.999997366612758	0.999968402777461	0.999983643353466	0.999995487814491	0.950528529560685	0.999952843495361	0.999985251266509	0.999986406313421	0.999971275094646	0.224721130530117	0.985674327937514	0.708172143644426	0.406153847851303	0.562048578002849	0.339460691095341	0.999987635125645	0.197021442928141	0.308740334542357	0.999984600121045	0.191490505054195	0.277854790755866	0.820279218915595	0.239376715320792	0.806101986927619	0.188190126294226	0.631217004132076	0.643851508790191	0.667477547526844	0.433550590511281	0.758857477135423	0.999978258352033	0.966870132605893	0.999994591104827	0.519447601347788	0.999987135602738	0.999897468211821	0.720201299229676	0.999994051731248	0.999987333563299	0.9525979038943	0.999992691332336	0.882072981692539	0.999960899981497	0.999998360714071	0.937971108277603	0.950083635088958	0.92403265474585	0.636441841244418	0.761747915327685	0.525808312367152	0.999984894466255	0.367274714888867	0.492252810024382	0.999948531413442	0.372756269044566	0.495875510593646	0.954901195948849	0.396929251432663	0.95011885570999	0.375406543579871	0.815249295788279	0.839473348607364	0.845366415504306	0.91116083784996	0.973915260983315	0.787642347478029	0.907557475105418	0.67553025984882	0.761813709894511	0.999996312200706	0.694230411507789	0.80413891318106	0.99999683950779	0.664960689085212	0.999978301983196	0.699435706630309	0.999966353236697	0.999998646744617	0.999986948027264	0.999955853007544	0.999992110990345	0.802272512563027	0.999903545219701	0.999983303741555	0.999486336092231	0.989868164487399	0.999924738481671	0.999996736261262	0.999988689331298	0.999997143516587	0.999993868921958	0.999998853521537	0.999984209597031	0.999973595009524	1	0.843793771553594	1	0.999971795908327	0.999994126277219	0.948502423578314	0.999947213727935	0.9999773948017	1	0.999995866764996	0.999964174771187	1	0.999980177848459	0.999989830569547	0.738704588369629	0.999990571697027	0.99998618300518	0.999990485442987	1	0.999974027032732	0.999993249513274	0.999996017130357	0.99999078973944	0.999996317499098	1	0.999998106050022	0.999981090579572	0.710222058864801	0.89032996707779	0.999997497710665	0.343770928986924	0.899851968323629	0.999981108373585	0.685519791897615	1	0.747377163756804	0.999990263878704	0.999996148770859	0.999994374410122	0.999999386777286	0.999993843568785	0.999975413654351	0.999967586802231	0.999974698071145	0.999992819765523	0.999999919323184	0.9999418635408	0.999998712164614	0.999997809353943	0.999977230465657	0.999992713643334	0.999962164797115	0.999968535478283	0.999987235203252	0.999998937387999	0.999988885286837	0.999984832822421	0.999991286060252	0.999997904194491	0.999998087679413	0.549929601373729	0.999995712229444	0.999996387583667	0.976516645680782	0.999997092124042	0.999991114757211	1	0.99999466220446	0.999994396631431	0.999904007119519	0.833066191652751	1	0.76702246669617	0.999979580922071	0.992870392206917	0.853614174660283	0.870750096392471	0.999996870414058	0.999997214652585	0.999983705348242	0.999993707582552	0.99999536103402	0.999996131590622	0.999986159406608	0.999979009973648	0.999996937931899	0.999997603114109	0.99999196620531	0.999998889200693	0.999984870241098	0.999980509039065	0.999990458849227	0.999999663940757	0.999998182364375	0.999990809655115	0.999977587757838	0.99999520409311	0.999969546163065	1	0.999991143785547	0.999983315020432	0.999997283703375	0.999998381018993	0.999987438516518	0.999986793597685	NA	25	0	0.3065	18.00575	0.1982	12.6515	4.244	1.66675	11.2393333333333	0	20.7206666666667	0.0424	0.054	7.639	0	0	3.568	NA	5.80733333333333	0	2.299	5.5785	3.24525	no	nothing	nothing	nothing	0	0	none	none
18841	39	CHH	0.0071804921796578	0.0266567953369378	0.0193603469911786	0.0785058869271626	0.223897365391043	0.0193565791329832	0.0171291833198727	0.0337721720795003	0.061209378143758	0.0224346595041554	0.0237714333034027	0.00619937327677545	0.0159781845952655	0.304248656798903	0.00614572405931966	0.0445830236380681	0.0222513119762333	0.0116522788181672	0.134148752672958	0.00410709861391633	0.0299781348397839	0.0338542679979717	0.0137642417960698	0.999977632400175	1	0.793423780589195	0.372021750723579	0.999839262055661	1	0.99999963549555	1	0.999996451393306	0.999991735277732	0.999995541626212	0.999955149453784	0.85382316729192	1	0.999974644981928	0.999974378497213	0.999948185623694	0.940567688365211	0.999999547292182	0.999996148804588	0.999990225226671	0.999943357609524	0.999993091445956	0.917327938815937	0.58544439574678	1	0.999996423948573	0.999925217648301	0.999977998346167	1	0.999989234103762	0.99998991547877	0.999981698484999	0.999986162005794	0.999998511211837	0.999985714992993	0.999984080732201	0.999989910272055	0.999999637716467	0.999992070635473	1	0.99999086955575	0.999994024657002	0.940019590931144	0.559921243864122	0.999964457486241	0.99991038158371	0.999996866979831	0.999998081816644	0.999997923449719	0.999973369826568	0.999954662557589	0.999952623980642	0.967443574461541	0.984850290283453	0.999968402777461	0.999983643353466	0.999995487814491	0.999991784090225	0.999952843495361	0.999985251266509	0.999986406313421	0.999971275094646	0.877243654459224	0.927345546243395	0.900629371586217	0.992099479508871	1	0.857876258389831	0.898445468916027	0.770298148410497	0.845490801024327	0.999984600121045	0.684601295942408	0.999924898781037	0.89725699895446	0.752836881108789	0.999993050861515	0.763809014425655	0.928081720409447	0.999979185366576	0.851074718938139	0.564758220629154	0.537089754402479	0.665287429524352	0.714616228491203	0.504916811341068	0.553897537988977	0.341321347468865	0.47738141949678	0.9999936777084	0.313574900599858	0.762065742892203	0.543979211661712	0.373990334620165	0.928826355353977	0.328420108065791	0.583069772868349	0.685442722766687	0.453209072446401	0.999984320835149	0.999973321223022	1	0.999897235705174	0.999984894466255	0.999968773799744	0.999862165409328	0.925264689869161	0.968352755184819	0.999998254747654	0.999988757269722	0.988589714744485	0.990869236641701	0.99902695014801	1	0.999976281852985	0.999965789759461	0.999971161350269	1	0.999919447378689	0.999930613540863	0.982169886833562	0.978893104548666	0.882782994924409	0.974124427997097	0.999996214953133	0.99999683950779	0.957803592528745	0.944814161970521	0.986366105556565	0.999966353236697	0.999998646744617	0.999986948027264	0.999955853007544	0.999992110990345	0.99997483498586	0.999903545219701	0.999983303741555	0.99999428662826	0.934266436412707	0.999924738481671	0.999996736261262	0.999988689331298	0.999997143516587	0.999993868921958	0.999998853521537	0.999984209597031	0.999973595009524	1	0.999993145984952	1	0.999971795908327	0.999994126277219	0.951296824299979	0.999947213727935	0.9999773948017	1	0.999995866764996	0.999964174771187	1	0.999980177848459	0.999989830569547	0.999987991300796	0.999990571697027	0.99998618300518	0.999990485442987	1	0.999974027032732	0.999993249513274	0.999996017130357	0.99999078973944	0.999996317499098	1	0.999998106050022	0.999981090579572	0.99999979641021	0.999978762891825	0.999997497710665	0.999867060919966	0.999990509863215	0.999981108373585	0.999998805568106	1	0.999999315159193	0.999990263878704	0.999996148770859	0.999994374410122	0.999999386777286	0.999993843568785	0.999975413654351	0.999967586802231	0.999974698071145	0.999992819765523	0.999999919323184	0.9999418635408	0.999998712164614	0.999997809353943	0.999977230465657	0.999992713643334	0.999962164797115	0.999968535478283	0.999987235203252	0.999998937387999	0.999988885286837	0.999984832822421	0.999991286060252	0.999997904194491	0.999998087679413	0.662144595875094	0.999995712229444	0.999996387583667	0.999996965581046	0.999997092124042	0.999991114757211	1	0.99999466220446	0.999994396631431	0.949844028993162	0.999980965904522	1	0.763848314111787	0.999979580922071	1	0.962890401759786	0.999996887020117	0.999996870414058	0.999997214652585	0.999983705348242	0.999993707582552	0.99999536103402	0.999996131590622	0.999986159406608	0.999979009973648	0.999996937931899	0.999997603114109	0.99999196620531	0.999998889200693	0.999984870241098	0.999980509039065	0.999990458849227	0.999999663940757	0.999998182364375	0.999990809655115	0.999977587757838	0.99999520409311	0.999969546163065	1	0.999991143785547	0.999983315020432	0.999997283703375	0.999998381018993	0.999987438516518	0.999986793597685	NA	0.33325	0	1.7045	4.682	10.2396	1.07475	0.862	2.5925	11.2393333333333	0	0	0.0846	0.054	4.20833333333333	0	2.27275	0	NA	6.367	0	0	2.80075	0	no	nothing	nothing	nothing	0	0	none	none
18841	40	CHH	0.465276346388131	0.826849911644826	0.999996012125235	0.358120293697123	0.999940400504223	0.682194189145713	0.482314388684692	0.999986525875657	0.374538927365748	0.999994685320319	0.999998431523547	0.999975118292688	0.999961162278114	0.994726055043595	0.990255662442342	0.999999968960266	0.999999988654523	0.999999997962454	0.341147363187725	0.999999776160784	0.999963694668354	0.99998551229728	0.999949161111341	0.999977632400175	0.374878891383195	0.999879604916308	0.237713401840475	0.984230478603255	1	0.714584016453309	1	0.37702235808106	0.390065571550314	0.263270955140045	0.314473288919171	0.99000218074527	0.20325049835687	0.560786190529584	0.378704251417212	0.250320260430399	0.999987262128526	0.319013870077459	0.428610781491479	0.225340997776704	0.312827287775523	0.774505123351654	0.999962625140676	0.632717414597974	1	0.999996423948573	0.999925217648301	0.999977998346167	0.864679462767288	0.999989234103762	0.932266296137366	0.999981698484999	0.999986162005794	0.423872043048724	0.999985714992993	0.999984080732201	0.803078972129896	0.999999637716467	0.999992070635473	0.988568793456803	0.902113692141191	0.973822937252331	0.282779665136394	0.999972584737608	0.628976135795083	0.431277074808408	0.962108168703019	0.301946877587499	0.999997923449719	0.999973369826568	0.999954662557589	0.999952623980642	0.96466146940438	0.999997366612758	0.999968402777461	0.999983643353466	0.999995487814491	0.249796345099792	0.999952843495361	0.999985251266509	0.999986406313421	0.999971275094646	0.168583071539437	0.90181590932583	0.999965846431491	0.581791806667219	1	0.281394871306903	0.296527701273121	0.178815634541616	0.231473121110118	0.902697630049849	0.140159518265655	0.434365558865533	0.286447632503632	0.177054195349647	0.999993050861515	0.21934261938448	0.334770564477661	0.151511973918477	0.229848205234075	0.467514856246967	0.277019417062093	0.835663040747798	0.202766369088694	0.999994591104827	0.99999796732747	0.999987135602738	0.999897468211821	0.848561937218003	0.999994051731248	0.999987333563299	0.999910104571774	0.999992691332336	0.163453038571905	0.999960899981497	0.999998360714071	0.999889603008579	0.999993354412728	0.999984320835149	0.90095895465789	0.849778684806804	0.555280494475625	0.611674415878416	0.460418832167666	0.512146905709019	0.999948531413442	0.391833702557502	0.782376115791938	0.600391749762002	0.414100418349959	0.793172455864408	0.54932055289448	0.627572971275269	0.424628681074944	0.506046875979409	0.708057674867169	0.95745247310504	0.384857194212381	0.429269665962296	0.259950784966865	0.327142569062233	0.940259814180152	0.240096220316883	0.565880404173181	0.40764120427801	0.25439585965415	0.919906261427344	0.331748144342863	0.447191623347596	0.244389230638171	0.33040320331546	0.607823055693991	0.999992110990345	0.99997483498586	0.999903545219701	0.999983303741555	0.99999428662826	0.754457818000158	0.999924738481671	0.999996736261262	0.971195969843664	0.638040239870367	0.999993868921958	0.999998853521537	0.976842876498738	0.999973595009524	0.299624492609184	0.304955825919689	0.231884013316928	0.256243682144485	0.94147213362729	0.161103723387505	0.463797170822717	0.295413796736797	0.212097098373344	0.999995866764996	0.277057370776993	0.348536631085368	0.189038274544874	0.255339121752976	0.999987991300796	0.999990571697027	0.99998618300518	0.999990485442987	1	0.999974027032732	0.999993249513274	0.999996017130357	0.323244181251118	0.999996317499098	1	0.999998106050022	0.999981090579572	0.99999979641021	0.999978762891825	0.999997497710665	0.999867060919966	0.999990509863215	0.999981108373585	0.999998805568106	0.397839154461159	0.999999315159193	0.999990263878704	0.999996148770859	0.999994374410122	0.999999386777286	0.999993843568785	0.999975413654351	0.999967586802231	0.999974698071145	0.999992819765523	0.332126255104176	0.9999418635408	0.999998712164614	0.999997809353943	0.999977230465657	0.999992713643334	0.999962164797115	0.999968535478283	0.999987235203252	0.999998937387999	0.399150696044361	0.999984832822421	0.999991286060252	0.999997904194491	0.999998087679413	0.683155054556529	0.999995712229444	0.999996387583667	0.999996965581046	0.999997092124042	0.999991114757211	1	0.99999466220446	0.999994396631431	0.971059895220989	0.999980965904522	1	0.0883293262419923	0.999979580922071	1	0.999923811285805	0.999996887020117	0.999996870414058	0.999997214652585	0.707172243994819	0.999993707582552	0.99999536103402	0.999996131590622	0.999986159406608	0.999979009973648	0.453413578590207	0.999997603114109	0.99999196620531	0.999998889200693	0.999984870241098	0.323381344150541	0.999990458849227	0.999999663940757	0.999998182364375	0.999990809655115	0.411207315691987	0.416841286752678	0.265285568919151	0.390779267290654	0.999991143785547	0.999983315020432	0.999997283703375	0.999998381018993	0.999987438516518	0.999986793597685	NA	12.506	13.492	0.8	13.37175	0.1982	8.02025	16.77125	4.93825	19.8366666666667	0	0	0.2072	0.0543333333333333	4.16666666666667	0	1.403	0	NA	16.7553333333333	0.5714	0	0	0	no	nothing	nothing	nothing	0	0	none	none
18841	42	CHH	0.68685567044949	0.999981271994449	0.88840007532284	0.729416018680331	0.999940400504223	0.999990611796339	0.741041957964019	0.999986525875657	1	0.729228582376711	0.999998431523547	0.999975118292688	0.999961162278114	0.958925448335033	0.242350211530569	0.999999968960266	0.999999988654523	0.999999997962454	0.99996220465268	0.999999776160784	0.999963694668354	0.99998551229728	0.999949161111341	0.704373649005594	1	0.999879604916308	0.672997805542438	0.552748331601406	1	0.554449014575379	0.877126762885534	0.999996451393306	0.689106981925683	0.584996108370541	0.658488403986023	0.999998960704614	0.792560670589252	0.631650396434631	0.999974378497213	0.55217947421426	0.662957213062674	0.816787690526077	0.679289824134852	0.956899870921315	0.999943357609524	0.919380976029313	0.759215967246455	0.999960349649373	1	0.779158510209105	0.999925217648301	0.999977998346167	0.872938757830938	0.999989234103762	0.99998991547877	0.999981698484999	0.999986162005794	0.196981455794065	0.999985714992993	0.999984080732201	0.999989910272055	0.999999637716467	0.999992070635473	1	0.99999086955575	0.999994024657002	0.999979294762274	0.902257469383879	0.802119330047157	0.99991038158371	0.789375644950282	0.999998081816644	0.999997923449719	0.915521738425206	0.838475636903745	0.882257572028968	0.999982499249933	0.559419749221049	0.883104232807963	0.999983643353466	0.78152652304444	0.88657307532817	0.999952843495361	0.906335534904039	0.999986406313421	0.999971275094646	0.738912420471195	0.628455987833633	0.999965846431491	0.603913572444587	0.91246638140788	0.99999318246211	0.73824963283622	0.627391014045946	0.700878863471924	0.999984600121045	0.741846732933741	0.68139466339306	0.999991901076244	0.599337471590303	0.706362569116175	0.856338780507112	0.726447581069463	0.978836575064544	0.999994404383094	1	0.778460398315783	0.993104105307226	0.999972420570454	0.704864781362904	0.99999796732747	0.999987135602738	0.999897468211821	0.950465006418211	0.232759271993267	0.999987333563299	0.991612379677644	0.999992691332336	0.999986711577206	0.999960899981497	0.999998360714071	0.999889603008579	0.978756495825716	0.700917848293399	0.999973321223022	0.968636028857256	0.561360825836752	0.999984894466255	0.999968773799744	0.999862165409328	0.845216414661827	0.172794903717625	0.999998254747654	0.916967204857083	0.999987472874852	1	0.999942370492236	1	0.965068127739688	0.871106250386162	0.632585884582268	0.895317298424411	0.999919447378689	0.7532161493436	0.611503184100868	0.672404890831089	0.999996312200706	0.686811733972807	0.692402654317425	0.99999683950779	0.572622184378436	0.690572224256118	0.834198719501025	0.721007569798254	0.954911542930524	0.999986948027264	0.999955853007544	0.70037638504643	0.99997483498586	0.999903545219701	0.999983303741555	0.979226912784257	0.144550031115977	0.999924738481671	0.999996736261262	0.999988689331298	0.999997143516587	0.999993868921958	0.999998853521537	0.999984209597031	0.999973595009524	1	0.999993145984952	1	0.999971795908327	0.999994126277219	0.408850053206814	0.999947213727935	0.9999773948017	1	0.999995866764996	0.999964174771187	1	0.999980177848459	0.999989830569547	0.842926249446426	0.946317984158496	0.981924169531078	0.999990485442987	0.923642042445479	0.88762667762133	0.999993249513274	0.86428293132227	0.945419021054016	0.999996317499098	0.898345674583074	0.999998106050022	0.999981090579572	0.99999979641021	0.999978762891825	0.999997497710665	0.192189305685022	0.999990509863215	0.999981108373585	0.999998805568106	1	0.999999315159193	0.999990263878704	0.999996148770859	0.999994374410122	0.999999386777286	0.999993843568785	0.130834813996831	0.999967586802231	0.999974698071145	0.999992819765523	0.999999919323184	0.9999418635408	0.999998712164614	0.999997809353943	0.999977230465657	0.999992713643334	0.161400941088487	0.999968535478283	0.999987235203252	0.999998937387999	0.999988885286837	0.999984832822421	0.999991286060252	0.999997904194491	0.999998087679413	0.744578921689208	0.999995712229444	0.999996387583667	0.999996965581046	0.999997092124042	0.999991114757211	1	0.99999466220446	0.999994396631431	0.135976402838148	0.623658068765963	0.140290122751238	0.176247842914564	0.249138855844218	0.197180131380858	0.394218977516121	0.514248498424047	0.999996870414058	0.999997214652585	0.999983705348242	0.999993707582552	0.99999536103402	0.999996131590622	0.999986159406608	0.999979009973648	0.999996937931899	0.999997603114109	0.99999196620531	0.999998889200693	0.999984870241098	0.999980509039065	0.999990458849227	0.999999663940757	0.999998182364375	0.999990809655115	0.999977587757838	0.99999520409311	0.999969546163065	1	0.999991143785547	0.999983315020432	0.999997283703375	0.999998381018993	0.999987438516518	0.999986793597685	NA	23.87375	0	10.0695	20.19925	2.8692	0.3395	14.594	0.1235	11.2393333333333	25.799	0	0.1644	0.054	10.9076666666667	33.3333333333333	0	15.045	NA	0.187333333333333	6.1656	0	11.3085	13.1945	no	nothing	nothing	nothing	0	0	none	none
18841	43	CHH	0.534053876839328	0.999981271994449	0.825164474047207	0.999927971495487	0.539582415536571	0.624854510557527	0.969248820901359	0.562255140552347	1	0.655780005913012	0.696676693260501	0.608793052342259	0.932783319041934	0.999992395640441	0.716123527909848	0.643958673042981	0.999999988654523	0.559553478214941	0.768943487125651	0.999999776160784	0.701238798595053	0.99998551229728	0.999949161111341	0.955012179149406	0.950590091681547	0.554534746021782	1	0.999839262055661	0.712691804908608	0.99999963549555	0.55579686235036	0.999996451393306	0.999991735277732	0.999995541626212	0.999955149453784	0.823522335174263	0.0977915388188746	0.999974644981928	0.90483019844623	0.999948185623694	0.999987262128526	0.874021763274425	0.999996148804588	0.392184124719385	0.866785547919347	0.999993091445956	0.999962625140676	0.949375435914809	0.982171388858563	0.999996423948573	0.999925217648301	0.999977998346167	1	0.999989234103762	0.99998991547877	0.999981698484999	0.999986162005794	0.482883068495226	0.999985714992993	0.999984080732201	0.999989910272055	0.999999637716467	0.999992070635473	1	0.99999086955575	0.999994024657002	0.868972901973808	0.954151064924406	0.999964457486241	0.97035221564205	0.949142281955106	0.845756149518937	0.999997923449719	0.999973369826568	0.999954662557589	0.999952623980642	0.999982499249933	0.269593203732295	0.999968402777461	0.999983643353466	0.959217514091638	0.999991784090225	0.999952843495361	0.999985251266509	0.740385675988564	0.999971275094646	0.575247018185879	0.674170730743673	0.999965846431491	0.569774584315024	1	0.64814848362787	0.706457904414885	0.597910873806167	0.930631752173927	0.999984600121045	0.649676722739588	0.644007020748355	0.999991901076244	0.562112661723898	0.767097602143843	0.999976762212688	0.694751561313382	0.999979185366576	0.999994404383094	1	0.737062408676412	0.999978258352033	0.575659757577698	0.999994591104827	0.99999796732747	0.999987135602738	0.999897468211821	0.82379286192767	0.0978620267936926	0.999987333563299	0.892662784975687	0.999992691332336	0.999986711577206	0.852680491739516	0.999998360714071	0.411211019178368	0.84161145832889	0.842978692451908	0.999973321223022	0.643296800582247	0.999897235705174	0.999984894466255	0.999968773799744	0.999862165409328	0.858999999106087	0.148356126706468	0.999998254747654	0.933364790419916	0.999987472874852	1	0.914121898315481	1	0.479923255584001	0.895492607255174	0.70773495325578	0.969874749417714	0.739676173385304	0.817874984363722	0.699680440086376	0.947167124624833	0.999996312200706	0.487508178912015	0.763868387100118	0.99999683950779	0.637604147048654	0.832667634645261	0.999986674020806	0.790317841985157	0.878089168690334	0.999986948027264	0.607658199065992	0.999992110990345	0.99997483498586	0.999903545219701	0.999983303741555	0.936671679971473	0.0928139761239217	0.999924738481671	0.999996736261262	0.999988689331298	0.999997143516587	0.991846844583093	0.999998853521537	0.507941779147839	0.999973595009524	0.717104391031618	0.70424977775342	0.70912511021386	0.999971795908327	0.999994126277219	0.739286130432791	0.683868730174577	0.9999773948017	0.65102250958865	0.837434692865982	0.999964174771187	0.751330456219198	0.999980177848459	0.999989830569547	0.999987991300796	0.999990571697027	0.99998618300518	0.999990485442987	0.12958456602503	0.999974027032732	0.999993249513274	0.999996017130357	0.99999078973944	0.999996317499098	1	0.731877641512096	0.999981090579572	0.99999979641021	0.999978762891825	0.999997497710665	0.130089769441623	0.999990509863215	0.999981108373585	0.999998805568106	1	0.999999315159193	0.999990263878704	0.85002310310859	0.999994374410122	0.999999386777286	0.999993843568785	0.0845807858577198	0.999967586802231	0.999974698071145	0.999992819765523	0.999999919323184	0.9999418635408	0.999998712164614	0.861125081769191	0.999977230465657	0.999992713643334	0.275098948378199	0.999968535478283	0.999987235203252	0.999998937387999	0.999988885286837	0.999984832822421	0.999991286060252	0.999997904194491	0.999998087679413	0.686998966670351	0.999995712229444	0.999996387583667	0.999996965581046	0.999997092124042	0.999991114757211	1	0.99999466220446	0.999994396631431	0.0860148255740329	0.547678397582747	0.0913447497110175	0.161090458874934	0.347734029260643	0.137341026506784	0.903136451421975	0.441670774385331	0.999996870414058	0.999997214652585	0.999983705348242	0.999993707582552	0.99999536103402	0.91487369924628	0.999986159406608	0.999979009973648	0.999996937931899	0.999997603114109	0.99999196620531	0.999998889200693	0.999984870241098	0.999980509039065	0.999990458849227	0.999999663940757	0.781455845707063	0.999990809655115	0.999977587757838	0.99999520409311	0.999969546163065	1	0.999991143785547	0.999983315020432	0.999997283703375	0.822152120020462	0.999987438516518	0.999986793597685	NA	0.33325	12.6983333333333	6.33025	18.579	0.3654	1.07475	9.37825	0.1235	33.6123333333333	0	0	0.2068	4.95266666666667	10.9076666666667	33.3333333333333	0	15.045	NA	0.825333333333333	10.0416	0	22.506	13.1945	no	nothing	nothing	nothing	0	0	none	none
18841	45	CHH	0.999956490798133	0.999981271994449	0.999996012125235	0.999927971495487	0.622510455472008	0.999990611796339	0.856051576811423	0.999986525875657	1	0.999994685320319	0.999998431523547	0.999975118292688	0.999961162278114	0.912306078528891	0.99988754619489	0.999999968960266	0.971886124862464	0.999999997962454	0.99996220465268	0.999999776160784	0.999963694668354	0.99998551229728	0.999949161111341	0.999977632400175	1	0.99495060994236	0.784333296933461	0.999839262055661	0.999922500298797	0.99999963549555	1	0.999996451393306	0.999991735277732	0.999995541626212	0.999955149453784	0.999998960704614	0.893309560812999	0.990741593246731	0.999974378497213	0.934877708665336	0.999987262128526	0.989841958686366	0.999996148804588	0.937176548344244	0.999943357609524	0.999993091445956	0.999962625140676	0.644124623262721	1	0.858125792712576	0.999925217648301	0.999977998346167	1	0.999989234103762	0.99998991547877	0.999981698484999	0.999986162005794	0.999998511211837	0.999985714992993	0.999984080732201	0.999989910272055	0.999999637716467	0.999992070635473	1	0.99999086955575	0.999994024657002	0.989836517100577	0.809971964476649	0.999964457486241	0.99991038158371	0.999996866979831	0.999998081816644	0.980372344156692	0.999973369826568	0.999954662557589	0.977922090941145	0.999982499249933	0.880178706576794	0.974067780143148	0.999983643353466	0.897619841780765	0.999991784090225	0.971681700125874	0.999985251266509	0.927258849441882	0.999971275094646	0.55216197904698	0.999917581772613	0.834711327734715	0.961755762505855	1	0.99999318246211	0.999987635125645	0.999993800433397	0.999963713940627	0.851711722450639	1	0.999924898781037	0.918707163665027	0.999964250931356	0.999993050861515	0.999976762212688	0.999996629175037	0.999979185366576	0.999994404383094	0.651886855824466	0.936044054434037	0.856575389579964	0.785340962798641	0.555897316748226	0.612337841008655	0.501619066065767	0.57114165173564	0.9999936777084	0.414607983955662	0.524043771295723	0.999910104571774	0.440240726114545	0.618895825745419	0.469543123294105	0.627388917214849	0.435005414411395	0.857553442678168	0.924262862438646	0.995860882870829	1	0.999897235705174	0.999984894466255	0.999968773799744	0.999862165409328	0.882138172783766	0.990400019992229	0.999998254747654	0.94447812733445	0.982081216569594	1	0.999942370492236	1	0.989671591343413	0.999965789759461	0.999971161350269	0.960356832742362	0.75864646242621	0.83343510324011	0.757903961881772	0.756093306285516	0.999996312200706	0.709124023754397	0.7765388433968	0.99999683950779	0.641838706088344	0.819611564514504	0.739631948653745	0.819472415074246	0.690824849908159	0.999986948027264	0.999955853007544	0.999992110990345	0.99997483498586	0.999903545219701	0.999983303741555	0.99999428662826	0.850775435966596	0.999924738481671	0.999996736261262	0.999988689331298	0.999997143516587	0.999993868921958	0.999998853521537	0.999984209597031	0.999973595009524	1	0.999993145984952	1	0.999971795908327	0.999994126277219	0.977493241155768	0.999947213727935	0.9999773948017	1	0.999995866764996	0.999964174771187	1	0.999980177848459	0.999989830569547	0.999987991300796	0.999990571697027	0.99998618300518	0.999990485442987	1	0.999974027032732	0.999993249513274	0.999996017130357	0.99999078973944	0.999996317499098	1	0.999998106050022	0.999981090579572	0.99999979641021	0.999978762891825	0.999997497710665	0.999867060919966	0.999990509863215	0.999981108373585	0.999998805568106	1	0.999999315159193	0.999990263878704	0.999996148770859	0.999994374410122	0.999999386777286	0.999993843568785	0.999975413654351	0.999967586802231	0.999974698071145	0.999992819765523	0.999999919323184	0.9999418635408	0.999998712164614	0.999997809353943	0.999977230465657	0.999992713643334	0.999962164797115	0.999968535478283	0.999987235203252	0.999998937387999	0.999988885286837	0.999984832822421	0.999991286060252	0.999997904194491	0.999998087679413	0.635161146860625	0.999995712229444	0.999996387583667	0.999996965581046	0.999997092124042	0.999991114757211	1	0.99999466220446	0.999994396631431	0.999904007119519	0.695803638389493	1	0.999979256330036	0.999979580922071	1	0.999923811285805	0.9308874542184	0.999996870414058	0.999997214652585	0.999983705348242	0.999993707582552	0.99999536103402	0.999996131590622	0.999986159406608	0.999979009973648	0.999996937931899	0.999997603114109	0.99999196620531	0.999998889200693	0.999984870241098	0.999980509039065	0.999990458849227	0.999999663940757	0.999998182364375	0.999990809655115	0.999977587757838	0.99999520409311	0.999969546163065	1	0.999991143785547	0.999983315020432	0.999997283703375	0.999998381018993	0.999987438516518	0.999986793597685	NA	4.2115	0	5.136	0.58775	14.9898	1.21275	5.67575	6.9065	11.2386666666667	0	0	0.314	0.107666666666667	7.13333333333333	0.0733333333333333	0	8.863	NA	0.346666666666667	0.3076	0	0	3.869	no	nothing	nothing	nothing	0	0	none	none
18841	50	CHH	0.999956490798133	0.999981271994449	0.999996012125235	0.171418742989338	0.999940400504223	0.976683786641056	0.453594799117243	0.999986525875657	1	0.999994685320319	0.999998431523547	0.999975118292688	0.999961162278114	0.999992395640441	0.99988754619489	0.69801893800661	0.999999988654523	0.999999997962454	0.99996220465268	0.999999776160784	0.999963694668354	0.994099505940145	0.999949161111341	0.999977632400175	1	0.0422547192749522	0.805044923722261	0.772852853269785	0.218468572467636	0.99999963549555	1	0.999996451393306	0.999991735277732	0.999995541626212	0.999955149453784	0.999998960704614	0.830809021177788	0.366039384227029	0.999974378497213	0.999948185623694	0.999987262128526	0.999999547292182	0.999996148804588	0.999990225226671	0.999943357609524	0.999993091445956	0.234898044738523	0.999960349649373	1	0.572201475930291	0.999925217648301	0.999977998346167	1	0.999989234103762	0.99998991547877	0.999981698484999	0.999986162005794	0.999998511211837	0.999985714992993	0.999984080732201	0.999989910272055	0.999999637716467	0.999992070635473	1	0.99999086955575	0.999994024657002	0.103326441975874	0.956135837593084	0.930578461552492	0.386317301217749	0.999996866979831	0.999998081816644	0.999997923449719	0.999973369826568	0.999954662557589	0.999952623980642	0.999982499249933	0.985988432898632	0.584137132197971	0.999983643353466	0.999995487814491	0.999991784090225	0.999952843495361	0.999985251266509	0.999986406313421	0.999971275094646	0.21926587926011	0.298195586239631	0.859603774960056	0.0474172635183092	0.202948579028905	0.0967405254740447	0.100230536934883	0.0410723235018298	0.0797865821623124	0.349390644301025	0.208845047727458	0.907941128959498	0.254383041755037	0.0510097782747185	0.154682514769288	0.05807352243141	0.12496641323702	0.0336158527613352	0.0639560774165703	1	0.581723039662625	0.794235227742323	0.999972420570454	0.870629577923014	0.905865504235358	0.819401709632072	0.871479724108228	0.9999936777084	0.999994051731248	0.796467945441096	0.999910104571774	0.741567717444065	0.987809758162951	0.909755992782569	0.948434253606448	0.77291575809221	0.84205898613131	0.701588934788048	0.766788734996097	0.993387290453774	0.815843727177044	0.862012195800785	0.773795860462758	0.8172735632923	0.999948531413442	1	0.852921082791744	0.999988757269722	0.685509308515096	0.955121483358837	0.869574932644865	0.884479428772471	0.722638798079775	0.79340980425828	0.222600874759193	0.487844832583521	0.309911106546248	0.341453142777082	0.189364618714546	0.283422863011565	0.657408589900932	0.549364114209012	0.999996214953133	0.585340105398354	0.194451205807418	0.425672021083324	0.264234761315769	0.365344240411753	0.176565842680481	0.253180900685796	0.999955853007544	0.999992110990345	0.99997483498586	0.999903545219701	0.999983303741555	0.99999428662826	0.819673424624504	0.461790419195864	0.999996736261262	0.999988689331298	0.999997143516587	0.999993868921958	0.999998853521537	0.999984209597031	0.999973595009524	1	0.999993145984952	1	0.999971795908327	0.999994126277219	1	0.760291769462277	0.9999773948017	1	0.999995866764996	0.999964174771187	1	0.999980177848459	0.999989830569547	0.999987991300796	0.999990571697027	0.99998618300518	0.999990485442987	0.877877592055438	0.674143067680937	0.999993249513274	0.999996017130357	0.99999078973944	0.999996317499098	1	0.999998106050022	0.999981090579572	0.99999979641021	0.999978762891825	0.999997497710665	0.854485322013666	0.822126259557586	0.999981108373585	0.999998805568106	1	0.999999315159193	0.999990263878704	0.999996148770859	0.999994374410122	0.999999386777286	0.999993843568785	0.855727151679852	0.769456609481794	0.999974698071145	0.999992819765523	0.999999919323184	0.9999418635408	0.999998712164614	0.999997809353943	0.999977230465657	0.999992713643334	0.846089842634477	0.939172325972649	0.999987235203252	0.999998937387999	0.999988885286837	0.999984832822421	0.999991286060252	0.999997904194491	0.999998087679413	0.999953599412029	0.999995712229444	0.999996387583667	0.999996965581046	0.999997092124042	0.999991114757211	1	0.99999466220446	0.999994396631431	0.665262650792905	0.999980965904522	0.758889530943166	0.999979256330036	0.933540569823118	0.934123072206366	0.749983046835021	0.833494838256497	0.999996870414058	0.68067976688358	0.999983705348242	0.950965626633687	0.831497673444518	0.690828705994169	0.850744178862872	0.999979009973648	0.999996937931899	0.999997603114109	0.99999196620531	0.999998889200693	0.999984870241098	0.999980509039065	0.999990458849227	0.999999663940757	0.999998182364375	0.999990809655115	0.999977587757838	0.99999520409311	0.999969546163065	1	0.999991143785547	0.999983315020432	0.999997283703375	0.999998381018993	0.999987438516518	0.999986793597685	NA	0.33325	1.031	1.676	25.196	4.6942	2.92125	14.8485	0.1235	11.2386666666667	0	0	0.204	0.107	1.389	2.69166666666667	12.54175	1.59666666666667	NA	0.825333333333333	0.7346	0	0	0	no	nothing	nothing	nothing	0	0	none	none
18841	51	CHH	6.59709990629398e-06	0.00189388827173356	1.99409425195609e-06	7.7464816796943e-06	1.5631020280377e-05	0.000121127809533462	0.00051094610455269	2.68554650249245e-06	0.430713686330494	3.08474648680241e-05	2.12393962959193e-05	2.15818866063093e-06	7.07868649460168e-05	0.000106292724230419	0.00014263017609537	0.000110969985575253	1.86136555530991e-05	6.22410387181721e-06	0.00755546972800433	0.00220261258024403	4.97054026509509e-05	2.37195099243339e-06	7.21970970414332e-06	0.987455763673196	1	0.999879604916308	1	0.928860336087285	0.756879802972775	0.99999963549555	0.0153816293874683	0.999996451393306	0.999991735277732	0.999995541626212	0.999955149453784	0.999998960704614	0.954374468950716	0.999974644981928	0.999974378497213	0.999948185623694	0.67627740923155	0.521455661890774	0.999996148804588	0.999990225226671	0.999943357609524	0.898090662543686	0.98331939630641	0.999960349649373	1	0.999996423948573	0.999925217648301	0.175884927743854	1	0.999989234103762	0.99998991547877	0.999981698484999	0.999986162005794	0.999998511211837	0.999985714992993	0.999984080732201	0.999989910272055	0.999999637716467	0.999992070635473	1	0.99999086955575	0.999994024657002	0.999979294762274	0.924229355152749	0.814117227568428	0.639388074575533	0.999996866979831	0.00790925415451316	0.999997923449719	0.999973369826568	0.999954662557589	0.999952623980642	0.999982499249933	0.828162092047994	0.985049633110391	0.999983643353466	0.999995487814491	0.551054523263135	0.380810966263603	0.999985251266509	0.999986406313421	0.999971275094646	0.9999760075744	0.939771834097927	0.780372217547732	0.999971945832348	0.0167754101616227	0.99999318246211	0.999987635125645	0.999993800433397	0.999963713940627	0.999984600121045	0.956764646277723	0.999924898781037	0.999991901076244	0.999964250931356	0.680836138673969	0.527813519161297	0.999996629175037	0.999979185366576	0.999994404383094	1	0.87873235185043	0.933793617015616	0.0280481976428724	0.981024336789342	0.995611198821925	0.951007075204823	0.999897468211821	0.9999936777084	0.999994051731248	0.999987333563299	0.985582566017835	0.884885478881882	0.781689946743569	0.646283891185795	0.999998360714071	0.968168926631622	0.968319493181026	0.999984320835149	0.830450639470544	0.0659675529296936	0.861860204980615	0.903512996776598	0.830091940390122	0.985740910948805	0.908549374145905	1	0.999998254747654	0.897228645616586	0.74282422990793	0.902637511713484	0.824549435338553	0.926845963017082	0.85280561060637	0.847596615286437	0.643221108798653	0.126441306519761	0.674965800376419	0.747392773622347	0.60046282665997	0.831467440498149	0.755974599768492	0.956673845219869	0.984626810450352	0.734154341598232	0.536620790356658	0.999978301983196	0.949739215224333	0.749333322750416	0.652251057524907	0.648711377971428	0.00955671738714188	0.999992110990345	0.99997483498586	0.999903545219701	0.999983303741555	0.99999428662826	0.855162963627138	0.999924738481671	0.999996736261262	0.999988689331298	0.69842893319262	0.507556267580927	0.999998853521537	0.999984209597031	0.999973595009524	0.0204252048805199	0.018037674517215	0.00768171057612103	0.0355242271735303	0.0313623318700355	0.0530040849761783	0.0608679598738089	0.0157928945356447	0.00963735489417022	0.357585036924644	0.297015047429521	0.0254946663494225	0.00852764202077686	0.0109999362674286	0.999987991300796	0.999990571697027	0.99998618300518	0.999990485442987	0.896110539072591	0.999974027032732	0.999993249513274	0.999996017130357	0.894397996562589	0.764046509801319	1	0.999998106050022	0.999981090579572	0.99999979641021	0.999978762891825	0.999997497710665	0.872679917373898	0.999990509863215	0.999981108373585	0.999998805568106	0.949445786205523	0.832930074051995	0.999990263878704	0.999996148770859	0.999994374410122	0.999999386777286	0.999993843568785	0.87484572546337	0.999967586802231	0.999974698071145	0.999992819765523	0.999999919323184	0.903606971861253	0.999998712164614	0.999997809353943	0.999977230465657	0.999992713643334	0.999962164797115	0.999968535478283	0.999987235203252	0.999998937387999	0.999988885286837	0.999984832822421	0.999991286060252	0.999997904194491	0.999998087679413	0.896180062355022	0.999995712229444	0.999996387583667	0.999996965581046	0.999997092124042	0.906858229670735	1	0.99999466220446	0.999994396631431	0.999904007119519	0.855857787238422	0.78306433387427	0.824315463254895	0.730934442375435	0.949912386586578	0.855172174762008	0.852312110913188	0.999996870414058	0.999997214652585	0.999983705348242	0.999993707582552	0.99999536103402	0.999996131590622	0.999986159406608	0.999979009973648	0.999996937931899	0.999997603114109	0.99999196620531	0.999998889200693	0.999984870241098	0.919050827650236	0.782217325012008	0.999999663940757	0.999998182364375	0.999990809655115	0.999977587757838	0.99999520409311	0.999969546163065	1	0.917839439710244	0.908397987911552	0.923589967380396	0.999998381018993	0.999987438516518	0.999986793597685	NA	0.74475	5.49833333333333	0.13975	0.90825	1.97	2.73475	8.43775	0.18525	34.4076666666667	0	0	0.205	1.40466666666667	0	2.69166666666667	5	0	NA	12.468	9.369	0	0.237	0	no	nothing	nothing	nothing	0	0	none	none
18841	52	CHH	0.999956490798133	0.999981271994449	0.632281333316667	0.905844615253957	0.923423653950272	0.999990611796339	0.62202402572327	0.999986525875657	1	0.999994685320319	0.910450879059009	0.999975118292688	0.999961162278114	0.999992395640441	0.901175709865839	0.999999968960266	0.999999988654523	0.999999997962454	0.99996220465268	0.999999776160784	0.999963694668354	0.99998551229728	0.999949161111341	0.999977632400175	0.531604673596384	0.855242306445604	0.878678451750972	0.999839262055661	0.550028993000289	0.99999963549555	1	0.999996451393306	0.861407036656469	0.999995541626212	0.999955149453784	0.999998960704614	0.898710876304663	0.999974644981928	0.999974378497213	0.999948185623694	0.999987262128526	0.999999547292182	0.999996148804588	0.999990225226671	0.999943357609524	0.556157770545438	0.824082624006623	0.856682735889194	1	0.552121661544965	0.999925217648301	0.999977998346167	1	0.999989234103762	0.99998991547877	0.999981698484999	0.999986162005794	0.999998511211837	0.999985714992993	0.999984080732201	0.999989910272055	0.999999637716467	0.999992070635473	1	0.99999086955575	0.999994024657002	0.942653551324738	0.856235683712744	0.613652266083261	0.99991038158371	0.34439478491537	0.599946447363736	0.457752184374743	0.999973369826568	0.330098238542167	0.373071887286582	0.484661894225507	0.228910421060238	0.601297162631142	0.481616824514343	0.295573879380211	0.453199810961217	0.448369215211407	0.596191801878926	0.726530603070425	0.384914342580028	0.9999760075744	0.897822569712427	0.932419779878399	0.640757467902915	0.880728905101412	0.726453098986912	0.999987635125645	0.648616620026392	0.663753345440365	0.753054554494408	0.479773337682751	0.891297141128194	0.762191033666305	0.563515133457469	0.73896611732585	0.783896948191807	0.853437325112884	0.98624386070872	0.687807610449235	0.930295581856414	0.867972918919475	0.679097640019893	0.895929493802461	0.761061542085273	0.99999796732747	0.677559296110242	0.710986959332721	0.782974862735365	0.523061604622353	0.909753913564237	0.792631619185876	0.58953516231858	0.768819506159559	0.798162190540984	0.888267147049719	0.990868402186254	0.701553352324743	0.653119338433928	0.948206092045148	1	0.985529110890382	0.870321846528281	0.974827429451527	0.933626173188392	0.978332832475791	0.838437839180751	0.999998254747654	0.990180603920528	0.867595518399535	0.995273167761915	0.999942370492236	1	0.999976281852985	0.959502649191841	0.35060544426434	0.589483619944603	0.435889408725985	0.999930613540863	0.302111040738376	0.35174351418405	0.482387591550376	0.252162035882636	0.57675908496122	0.473078359225006	0.275541967085141	0.425752866886863	0.424638108501742	0.557837338914332	0.670765793927947	0.372640211518458	0.999955853007544	0.999992110990345	0.768370354721307	0.999903545219701	0.999983303741555	0.99999428662826	0.999988943837929	0.999924738481671	0.999996736261262	0.999988689331298	0.999997143516587	0.999993868921958	0.999998853521537	0.999984209597031	0.999973595009524	1	0.905717038228023	1	0.999971795908327	0.999994126277219	0.95831433791952	0.999947213727935	0.9999773948017	1	0.999995866764996	0.999964174771187	1	0.999980177848459	0.999989830569547	0.886789627152597	0.999990571697027	0.99998618300518	0.999990485442987	1	0.999974027032732	0.999993249513274	0.999996017130357	0.99999078973944	0.999996317499098	1	0.999998106050022	0.999981090579572	0.949029135727746	0.999978762891825	0.964222700806423	0.418232900724515	0.999990509863215	0.999981108373585	0.79514216922732	1	0.999999315159193	0.999990263878704	0.999996148770859	0.98305271092821	0.999999386777286	0.999993843568785	0.999975413654351	0.999967586802231	0.999974698071145	0.999992819765523	0.999999919323184	0.9999418635408	0.999998712164614	0.999997809353943	0.999977230465657	0.999992713643334	0.999962164797115	0.999968535478283	0.999987235203252	0.999998937387999	0.999988885286837	0.999984832822421	0.999991286060252	0.999997904194491	0.999998087679413	0.999953599412029	0.999995712229444	0.999996387583667	0.999996965581046	0.999997092124042	0.999991114757211	1	0.99999466220446	0.999994396631431	0.981421230367619	0.999980965904522	1	0.999979256330036	0.999979580922071	1	0.829054006171895	0.999996887020117	0.999996870414058	0.999997214652585	0.999983705348242	0.999993707582552	0.99999536103402	0.999996131590622	0.999986159406608	0.999979009973648	0.999996937931899	0.999997603114109	0.99999196620531	0.999998889200693	0.999984870241098	0.999980509039065	0.999990458849227	0.999999663940757	0.999998182364375	0.999990809655115	0.999977587757838	0.99999520409311	0.999969546163065	1	0.999991143785547	0.999983315020432	0.999997283703375	0.999998381018993	0.999987438516518	0.999986793597685	NA	0.74475	0	7.03525	3.69325	2.5846	1.07575	4.235	0.1235	11.2386666666667	0	4.37966666666667	0.204	0.054	0	0	0.399	0	NA	0.187333333333333	0.4694	0	1.5955	0	no	nothing	nothing	nothing	0	0	none	none
18841	53	CHH	0.376271041351029	0.999981271994449	0.999996012125235	0.999927971495487	0.800089271793758	0.884549491345128	0.999933170316441	0.999986525875657	1	0.999994685320319	0.999998431523547	0.999975118292688	0.999961162278114	0.999992395640441	0.201903869903483	0.999999968960266	0.999999988654523	0.999999997962454	0.99996220465268	0.999999776160784	0.999963694668354	0.99998551229728	0.999949161111341	0.842142581115975	0.222842377670798	0.466464543027162	0.754701403313081	0.709530175275366	0.317959539232708	0.354787050145215	0.562236523967046	0.33078860326368	0.359151601328784	0.50645903876283	0.780629291241869	0.912632979723018	1	0.456520824624891	0.434178852944005	0.248091174793772	0.70157649639806	0.186188511038668	0.359164566492609	0.444511408418074	0.286924899661518	0.955438242294773	0.999962625140676	0.999960349649373	1	0.976898465772039	0.999925217648301	0.999977998346167	1	0.999989234103762	0.99998991547877	0.999981698484999	0.999986162005794	0.496709417566855	0.999985714992993	0.999984080732201	0.999989910272055	0.999999637716467	0.999992070635473	1	0.99999086955575	0.999994024657002	0.971887623846393	0.649670065135933	0.750579837931822	0.99991038158371	0.999996866979831	0.966456718189662	0.999997923449719	0.999973369826568	0.990136716461861	0.964860110106635	0.917158257298891	0.106628976129828	0.999968402777461	0.999983643353466	0.999995487814491	0.995247808784661	0.999952843495361	0.999985251266509	0.999986406313421	0.999971275094646	0.913350267019035	0.981816852867875	0.999965846431491	0.999971945832348	1	0.99999318246211	0.999987635125645	0.999993800433397	0.999963713940627	0.999984600121045	0.260821528410454	0.999924898781037	0.999991901076244	0.976925247164143	0.999993050861515	0.982980356471036	0.999996629175037	0.999979185366576	0.999994404383094	1	0.758647919284881	0.790133972123304	0.948197416610038	0.743279652690543	0.796234954342892	0.932914109113127	0.999897468211821	0.9999936777084	0.515705642306151	0.905561989874115	0.860055068073771	0.630639687612109	0.999986711577206	0.622328763670115	0.80928478183575	0.890208898249753	0.720170258773638	0.873028119751736	0.875117644612885	1	0.80155277189977	0.856270269579714	0.999968773799744	0.999862165409328	0.999948531413442	0.474775470453376	0.96247880524981	0.914095490072989	0.701370671098369	1	0.722367334496567	0.853424687091625	0.949470338441123	0.794522711723113	0.999971161350269	0.985087884268417	0.999919447378689	0.999930613540863	0.986870938104858	0.944766783453198	0.92061262498458	0.169271096013505	0.999996214953133	0.99999683950779	0.999973100000361	0.992582806415789	0.999986674020806	0.999966353236697	0.999998646744617	0.999986948027264	0.999955853007544	0.999992110990345	0.99997483498586	0.999903545219701	0.999983303741555	0.99999428662826	0.167476618869489	0.999924738481671	0.999996736261262	0.999988689331298	0.999997143516587	0.999993868921958	0.999998853521537	0.999984209597031	0.999973595009524	1	0.999993145984952	1	0.999971795908327	0.999994126277219	0.346059417823669	0.999947213727935	0.9999773948017	1	0.999995866764996	0.999964174771187	1	0.999980177848459	0.999989830569547	0.999987991300796	0.999990571697027	0.99998618300518	0.999990485442987	0.143941139376329	0.999974027032732	0.999993249513274	0.999996017130357	0.99999078973944	0.999996317499098	1	0.999998106050022	0.999981090579572	0.99999979641021	0.999978762891825	0.999997497710665	0.144692189577762	0.999990509863215	0.999981108373585	0.999998805568106	1	0.999999315159193	0.999990263878704	0.999996148770859	0.999994374410122	0.999999386777286	0.999993843568785	0.239414704082157	0.999967586802231	0.999974698071145	0.999992819765523	0.999999919323184	0.9999418635408	0.999998712164614	0.999997809353943	0.999977230465657	0.999992713643334	0.421978802359444	0.999968535478283	0.999987235203252	0.999998937387999	0.999988885286837	0.999984832822421	0.999991286060252	0.999997904194491	0.999998087679413	0.600483335377191	0.999995712229444	0.999996387583667	0.999996965581046	0.999997092124042	0.999991114757211	1	0.99999466220446	0.999994396631431	0.185355994456403	0.173135739496599	0.0992974375951174	0.370363828982647	0.0670576366205222	0.156721718663414	0.190210234117529	0.107409931786698	0.999996870414058	0.999997214652585	0.999983705348242	0.999993707582552	0.99999536103402	0.999996131590622	0.999986159406608	0.999979009973648	0.999996937931899	0.999997603114109	0.99999196620531	0.999998889200693	0.999984870241098	0.999980509039065	0.999990458849227	0.999999663940757	0.999998182364375	0.999990809655115	0.999977587757838	0.99999520409311	0.999969546163065	1	0.999991143785547	0.999983315020432	0.999997283703375	0.999998381018993	0.999987438516518	0.999986793597685	NA	24.9555	9.091	0.13975	4.1695	10.0138	6.08675	0.862	1.66675	11.2386666666667	0	0	20.8818	7.791	5.48866666666667	30.6416666666667	1.4085	0.399333333333333	NA	5.775	0	0	3.2025	0	no	nothing	nothing	nothing	0	0	none	none
18841	56	CHH	0.245102430591774	0.904730776463866	0.999996012125235	0.598280086224681	0.217819643677377	0.217533593606739	0.623548193026085	0.610850170239479	0.311423650327769	0.804660232415318	0.999998431523547	0.15434064631221	0.659758124484847	0.798790410899691	0.17163983029382	0.269458021160968	0.332177427488688	0.161789902298239	0.255749495818873	0.346571304573916	0.237931086036006	0.99998551229728	0.713687077511164	0.945141017048877	0.405393306233896	0.916119967174767	1	0.999839262055661	0.843137502690965	0.99625503140161	1	0.936874460866227	0.305591593997919	0.999995541626212	0.999955149453784	0.0683455766805625	1	0.999974644981928	0.999974378497213	0.999948185623694	0.999987262128526	0.999999547292182	0.999996148804588	0.58516200855743	0.984732174074091	0.998840773738599	0.999962625140676	0.924388757784814	0.885842372692188	0.999996423948573	0.999925217648301	0.999977998346167	1	0.999989234103762	0.99998991547877	0.999981698484999	0.679416063306488	0.729521387159642	0.999985714992993	0.999984080732201	0.999989910272055	0.999999637716467	0.999992070635473	1	0.99999086955575	0.999994024657002	0.783901816931293	0.39564269981308	0.381377582891513	0.809402264055283	0.764866483292673	0.458430079487944	0.9205614575729	0.999973369826568	0.293125073500987	0.807017873585194	0.729891543696583	0.293276894360237	0.446718151234832	0.497154894210826	0.287826602451431	0.40300900657709	0.540377163258656	0.379397018849604	0.999986406313421	0.867714748751034	0.901429179500014	0.879397284882933	0.999965846431491	0.999971945832348	0.948136055201386	0.99999318246211	0.646188717741323	0.84077632210852	0.999963713940627	0.246687197484287	0.781816892372871	0.93624282276649	0.945140675911455	0.791515625255378	0.872612519378957	0.999976762212688	0.861060872497659	0.933407425628876	0.999994404383094	1	0.842956441189327	0.954503798723048	0.999972420570454	0.888936085520312	0.31761652446127	0.999987135602738	0.999897468211821	0.0676881586587535	0.999994051731248	0.999987333563299	0.999910104571774	0.999992691332336	0.999986711577206	0.999960899981497	0.999998360714071	0.562332220224158	0.937463593199376	0.842978692451908	0.935668852178741	1	0.835341035171854	0.279985710932835	0.999968773799744	0.994009888097275	0.0597202307109417	1	0.999998254747654	0.999988757269722	0.999987472874852	1	0.999942370492236	1	0.51753854581337	0.892571453848505	0.999971161350269	0.845893451019156	0.999919447378689	0.670132947020589	0.693615778333465	0.999914534669278	0.285447024325463	0.727569830673302	0.8428008205938	0.847023236550496	0.642054196372322	0.747940117050632	0.922366069110438	0.747649875702677	0.903890748659597	0.999986948027264	0.999955853007544	0.999992110990345	0.747350812250677	0.999903545219701	0.999983303741555	0.302004912646869	0.877420705972355	0.999924738481671	0.999996736261262	0.999988689331298	0.999997143516587	0.999993868921958	0.999998853521537	0.999984209597031	0.999973595009524	1	0.347929983508809	1	0.999971795908327	0.0909179584943041	1	0.999947213727935	0.9999773948017	1	0.999995866764996	0.999964174771187	1	0.691415745418121	0.999989830569547	0.93589526598196	0.999990571697027	0.99998618300518	0.461648372492685	0.738852665661545	0.999974027032732	0.999993249513274	0.999996017130357	0.99999078973944	0.999996317499098	1	0.999998106050022	0.999981090579572	0.337948061402659	0.988901976852026	0.999997497710665	0.161622548280243	0.533035377828127	0.593525146240679	0.312933225124706	0.457261527898476	0.648577002898765	0.356768263786357	0.999996148770859	0.999994374410122	0.999999386777286	0.0486165111605176	0.999975413654351	0.999967586802231	0.999974698071145	0.999992819765523	0.999999919323184	0.9999418635408	0.999998712164614	0.89376619135944	0.999977230465657	0.411539926783854	0.958037691699231	0.999968535478283	0.999987235203252	0.999998937387999	0.999988885286837	0.999984832822421	0.999991286060252	0.999997904194491	0.999998087679413	0.0320777389902033	0.101077232693862	0.13588473469449	0.0563429504301579	0.0928082421736037	0.145229714166702	0.0734959052202514	0.979077990666987	0.456019205846007	0.999904007119519	0.999980965904522	1	0.999979256330036	0.999979580922071	1	0.368609787916602	0.791715752527974	0.999996870414058	0.999997214652585	0.999983705348242	0.999993707582552	0.99999536103402	0.999996131590622	0.999986159406608	0.999979009973648	0.999996937931899	0.999997603114109	0.99999196620531	0.999998889200693	0.999984870241098	0.999980509039065	0.999990458849227	0.999999663940757	0.798667093649379	0.999990809655115	0.999977587757838	0.99999520409311	0.981659322939115	1	0.999991143785547	0.999983315020432	0.999997283703375	0.795757256556826	0.999987438516518	0.999986793597685	26.2222	0.90125	8.666	16.78675	11.97775	1.937	1.0465	6.71225	5.9445	0.804333333333333	13.657	30.5683333333333	0.2734	3.73466666666667	39.7346666666667	0.125666666666667	0.22725	0.132666666666667	0	0	2.4656	0	19.85475	10.50425	no	nothing	nothing	nothing	0	0	none	none
18841	59	CHH	0.918136354711608	0.999981271994449	0.888744405661851	0.862452726840019	0.999940400504223	0.999990611796339	0.907416803493498	0.960706297511103	0.98421515367926	0.999994685320319	0.999998431523547	0.999975118292688	0.999961162278114	0.999992395640441	0.177578511379654	0.999999968960266	0.999999988654523	0.999999997962454	0.99996220465268	0.867809285599057	0.999963694668354	0.99998551229728	0.999949161111341	0.999977632400175	1	0.999879604916308	0.741753378449496	0.875487422010806	1	0.99999963549555	1	0.872943938001064	0.999991735277732	0.852032755079406	0.868744972899753	0.900471513022953	0.414092862130468	0.999974644981928	0.89958976056345	0.77276432622609	0.8817199972323	0.999999547292182	0.914093932563962	0.789054255761288	0.861925101145743	0.999993091445956	0.999962625140676	0.999960349649373	1	0.999996423948573	0.999925217648301	0.999977998346167	1	0.999989234103762	0.99998991547877	0.999981698484999	0.999986162005794	0.338336020092635	0.999985714992993	0.999984080732201	0.999989910272055	0.999999637716467	0.999992070635473	1	0.99999086955575	0.999994024657002	0.999979294762274	0.740598434002695	0.867020542217235	0.99991038158371	0.999996866979831	0.999998081816644	0.844186472474173	0.999973369826568	0.81734080006169	0.852793083288397	0.892838471648274	0.4417845094666	0.999968402777461	0.901301107349243	0.748171218792669	0.866155861234304	0.999952843495361	0.898907678857279	0.784421002658165	0.835993671860319	0.697590128072614	0.840055872023234	0.999965846431491	0.999971945832348	1	0.791496263917983	0.999987635125645	0.763938426226813	0.801542631544787	0.848693399721417	0.477011437884808	0.968900802647022	0.849781531431624	0.704694043477927	0.818727684423871	0.999976762212688	0.849487315760681	0.725013756820262	0.797794201120931	1	0.800752472989336	0.796068407937655	0.82123759682767	0.999994591104827	0.99999796732747	0.999987135602738	0.999897468211821	0.9999936777084	0.0808290612940594	0.999987333563299	0.999910104571774	0.999992691332336	0.999986711577206	0.640030792412125	0.999998360714071	0.999889603008579	0.999993354412728	0.934682299251018	0.914803726820665	0.924257715362676	0.999897235705174	0.999984894466255	0.999968773799744	0.999862165409328	0.999948531413442	0.15223581805773	0.999998254747654	0.999988757269722	0.999987472874852	1	0.778231984793418	1	0.999976281852985	0.999965789759461	0.999971161350269	1	0.824608085387067	0.999930613540863	0.793468145381495	0.809326820595243	0.86779970611014	0.378142806114319	0.983722715778885	0.874622144117065	0.721834379026764	0.836023071425964	0.999986674020806	0.876655862646224	0.776740013421305	0.819132333975389	0.999955853007544	0.999992110990345	0.99997483498586	0.999903545219701	0.999983303741555	0.99999428662826	0.389473039826348	0.999924738481671	0.999996736261262	0.963405361812884	0.999997143516587	0.999993868921958	0.999998853521537	0.970245774171199	0.999973595009524	1	0.999993145984952	1	0.999971795908327	0.999994126277219	0.443867087993053	0.999947213727935	0.997282270809934	0.991344370231819	0.999995866764996	0.999964174771187	1	0.941651992758918	0.999989830569547	0.999987991300796	0.999990571697027	0.99998618300518	0.999990485442987	0.124088397320045	0.999974027032732	0.999993249513274	0.999996017130357	0.99999078973944	0.999996317499098	1	0.999998106050022	0.999981090579572	0.99999979641021	0.999978762891825	0.999997497710665	0.262465890104497	0.999990509863215	0.999981108373585	0.999998805568106	1	0.999999315159193	0.999990263878704	0.999996148770859	0.999994374410122	0.999999386777286	0.999993843568785	0.0784568855248341	0.999967586802231	0.999974698071145	0.999992819765523	0.999999919323184	0.9999418635408	0.999998712164614	0.999997809353943	0.999977230465657	0.999992713643334	0.0968965937298976	0.999968535478283	0.999987235203252	0.999998937387999	0.999988885286837	0.999984832822421	0.999991286060252	0.999997904194491	0.999998087679413	0.159038953439468	0.999995712229444	0.999996387583667	0.999996965581046	0.999997092124042	0.999991114757211	1	0.99999466220446	0.999994396631431	0.174982030005088	0.11275011089784	0.0828256833563967	0.111391374576294	0.504583860873742	0.135592674635078	0.063570270406427	0.090462842996654	0.999996870414058	0.999997214652585	0.999983705348242	0.999993707582552	0.99999536103402	0.999996131590622	0.999986159406608	0.999979009973648	0.999996937931899	0.999997603114109	0.99999196620531	0.999998889200693	0.999984870241098	0.999980509039065	0.999990458849227	0.999999663940757	0.999998182364375	0.999990809655115	0.999977587757838	0.99999520409311	0.999969546163065	1	0.999991143785547	0.999983315020432	0.999997283703375	0.999998381018993	0.999987438516518	0.999986793597685	NA	10.93	4.46733333333333	10.43875	8.43575	0.1972	1.07575	8.43775	9.925	22.35	0	2.77766666666667	0.2038	0.0536666666666667	NA	30.6416666666667	2.3935	0	NA	0.187333333333333	11.7378	0	0	0	no	nothing	nothing	nothing	0	0	none	none
18841	63	CHH	0.999956490798133	0.999981271994449	0.999996012125235	0.742679418639785	0.726618642519897	0.999990611796339	0.999933170316441	0.980279201312147	0.766772780713949	0.999994685320319	0.999998431523547	0.829669080509897	0.999961162278114	0.891816279296588	0.99988754619489	0.807438751189483	0.999999988654523	0.611737690075716	0.72183270518363	0.62088482039733	0.70419299555148	0.743600913773	0.999949161111341	0.999977632400175	1	0.924367349282438	0.613190177041273	0.999839262055661	0.963113638757445	0.894551712028283	0.626351288346908	0.966610844768845	0.999991735277732	0.705520874319499	0.999955149453784	0.781794101280039	0.992112848473015	0.69697079637656	0.941934679816641	0.487741444423368	0.594227267924593	0.49368412573828	0.569281511685916	0.628308962284592	0.955023453914345	0.999993091445956	0.957532736359984	0.890495925330878	1	0.999996423948573	0.999925217648301	0.913817333341085	1	0.999989234103762	0.99998991547877	0.999981698484999	0.999986162005794	0.999998511211837	0.999985714992993	0.999984080732201	0.996718708646661	0.999999637716467	0.999992070635473	1	0.99999086955575	0.999994024657002	0.82303064113924	0.757548715966166	0.999964457486241	0.99991038158371	0.963341019362784	0.752581494212878	0.999997923449719	0.999973369826568	0.830208185803061	0.999952623980642	0.894951853673877	0.999997366612758	0.832687833219022	0.999983643353466	0.621459741037316	0.737617125490963	0.645641902241669	0.712309235335296	0.775913543520939	0.999971275094646	0.29168586447579	0.780280021040567	0.689113223087081	0.565986228973075	0.303812459836583	0.60981421309671	0.999987635125645	0.310630217973586	0.967906267867985	0.434946643955566	0.673013009284868	0.330245672139737	0.62311386223051	0.191809155426394	0.280893148206877	0.176674195414299	0.261091691059503	0.281030615597331	0.606378041321167	0.783628665053911	0.860250932680444	0.999978258352033	0.999972420570454	0.999994591104827	0.737502150140863	0.999987135602738	0.801326700379933	0.9999936777084	0.80846594302664	0.999987333563299	0.999910104571774	0.999992691332336	0.999986711577206	0.999960899981497	0.999998360714071	0.999889603008579	0.999993354412728	0.999984320835149	0.967830253692657	0.76192469337849	0.999897235705174	0.999984894466255	0.805719088158516	0.999862165409328	0.868654391991865	1	0.812177706968012	0.987166872723292	0.598074295642722	0.703460227959515	0.634064828715053	0.686985918487252	0.745645338212019	0.999965789759461	0.997683039306053	0.815306949712642	0.999919447378689	0.993298465312514	0.851641703911538	0.99013243587846	0.90712506377587	0.999966067902458	0.861348400414823	0.99999683950779	0.651995685874395	0.752867924511171	0.699435706630309	0.751986602186599	0.807095080162653	0.999986948027264	0.999955853007544	0.999992110990345	0.99997483498586	0.999903545219701	0.999983303741555	0.99999428662826	0.990741344353928	0.999924738481671	0.999996736261262	0.999988689331298	0.999997143516587	0.999993868921958	0.999998853521537	0.999984209597031	0.999973595009524	1	0.740476168791558	1	0.924320867215307	0.999994126277219	0.799841286141866	0.999947213727935	0.9999773948017	1	0.999995866764996	0.999964174771187	1	0.999980177848459	0.999989830569547	0.999987991300796	0.999990571697027	0.99998618300518	0.999990485442987	1	0.999974027032732	0.999993249513274	0.999996017130357	0.99999078973944	0.999996317499098	1	0.999998106050022	0.999981090579572	0.99999979641021	0.999978762891825	0.999997497710665	0.99315670149459	0.999990509863215	0.999981108373585	0.801289328161397	0.96732114471634	0.921729449732673	0.859999205433256	0.999996148770859	0.999994374410122	0.999999386777286	0.999993843568785	0.856902734753909	0.999967586802231	0.999974698071145	0.999992819765523	0.999999919323184	0.9999418635408	0.999998712164614	0.999997809353943	0.999977230465657	0.999992713643334	0.999962164797115	0.999968535478283	0.999987235203252	0.999998937387999	0.999988885286837	0.999984832822421	0.999991286060252	0.999997904194491	0.999998087679413	0.855693817981082	0.999995712229444	0.999996387583667	0.999996965581046	0.999997092124042	0.999991114757211	1	0.99999466220446	0.999994396631431	0.764458532707173	0.979641543581895	0.620238552491827	0.672883751969947	0.630637035087427	0.661246385032219	0.735422819277558	0.999996887020117	0.999996870414058	0.999997214652585	0.999983705348242	0.999993707582552	0.99999536103402	0.999996131590622	0.999986159406608	0.999979009973648	0.999996937931899	0.999997603114109	0.99999196620531	0.999998889200693	0.999984870241098	0.999980509039065	0.999990458849227	0.999999663940757	0.999998182364375	0.999990809655115	0.999977587757838	0.99999520409311	0.999969546163065	1	0.999991143785547	0.999983315020432	0.999997283703375	0.999998381018993	0.999987438516518	0.999986793597685	9.3656	7.40175	6.49533333333333	7.70775	23.93	1.7748	8.39975	4.446	2.84575	0.429333333333333	4.427	10.577	1.222	9.39533333333333	0.963	6.79933333333333	0.22725	2.8	0	0	0	0	0.3355	3.70975	no	nothing	nothing	nothing	0	0	none	none
18841	65	CHH	0.54918587405816	0.928192178958326	0.592177560326267	0.999927971495487	0.342890003237425	0.999990611796339	0.883913505696252	0.772384204705329	0.599319626407785	0.420608396481327	0.999998431523547	0.844328944189354	0.507004122550751	0.464650089758551	0.649918492713453	0.999999968960266	0.594162384475573	0.358221745578628	0.473843193633928	0.764275328351633	0.453965089843292	0.655629988893614	0.996269593138073	0.999977632400175	1	0.405129259201998	1	0.459211522780728	0.875457293606949	0.99999963549555	0.113429629812352	0.999996451393306	0.999991735277732	0.999995541626212	0.999955149453784	0.999998960704614	0.133924200466033	0.976431531977411	0.999974378497213	0.999948185623694	0.999987262128526	0.999999547292182	0.999996148804588	0.999990225226671	0.359096550876838	0.999993091445956	0.793213488531255	0.992083243428896	0.82796034491284	0.999996423948573	0.999925217648301	0.348334922590944	1	0.999989234103762	0.99998991547877	0.999981698484999	0.999986162005794	0.317898242499962	0.999985714992993	0.999984080732201	0.999989910272055	0.999999637716467	0.999992070635473	1	0.99999086955575	0.999994024657002	0.455217974893982	0.999972584737608	0.519143279948298	0.910573375713282	0.999996866979831	0.129306044288256	0.999997923449719	0.999973369826568	0.999954662557589	0.999952623980642	0.999982499249933	0.153573172899864	0.990245528068348	0.999983643353466	0.999995487814491	0.999991784090225	0.999952843495361	0.999985251266509	0.999986406313421	0.404959688056774	0.250906842402988	0.999917581772613	0.773356022525711	0.611421046699183	0.824176914163404	0.289414305061179	0.92504142273636	0.643857385841064	0.355934870497116	0.326374447892449	0.874179614686323	0.927448883044305	0.433360197066003	0.237409218452576	0.331254813275526	0.576687234585514	0.306889026442897	0.497051904774169	0.999994404383094	0.304533745180888	0.725646472527993	0.95226075418134	0.0517416436568068	0.999994591104827	0.871764359057352	0.845597634430237	0.999897468211821	0.9999936777084	0.0622771360733577	0.813907790559349	0.999910104571774	0.999992691332336	0.999986711577206	0.948729533271718	0.999998360714071	0.999889603008579	0.218631525213754	0.852671030870537	0.66496588617813	0.733273435769347	0.328816640247497	0.939675382973559	0.678386304308281	0.382961897666145	0.368479972072588	0.798640463695476	0.950348754040314	0.483649695680324	0.267048720453345	0.363599799652755	0.625182324324328	0.352448412477005	0.536234416022723	0.999965789759461	0.973937135907084	0.33103328917597	0.687067270058487	0.999930613540863	0.999975805099194	0.742282446653597	0.750859800252296	0.392887851604459	0.999996214953133	0.841964344451446	0.626385334429168	0.727187320211994	0.982054183876712	0.72368983492573	0.907778433745896	0.662227859677267	0.241215256041141	0.999992110990345	0.99997483498586	0.999903545219701	0.999983303741555	0.99999428662826	0.23803459276251	0.999924738481671	0.999996736261262	0.999988689331298	0.999997143516587	0.999993868921958	0.999998853521537	0.999984209597031	0.71022704089141	0.072446155183196	0.503523620109325	0.239666134719771	0.0880631402389359	0.079614938678496	1	0.513142107033464	0.116647441369769	0.0518670955311481	0.0812769967900249	0.185838640512399	0.0735610844878793	0.145800418367681	0.999989830569547	0.999987991300796	0.999990571697027	0.99998618300518	0.999990485442987	0.0721199661121408	0.999974027032732	0.999993249513274	0.999996017130357	0.99999078973944	0.999996317499098	1	0.999998106050022	0.351309401511377	0.99999979641021	0.999978762891825	0.999997497710665	0.461727978533084	0.999990509863215	0.999981108373585	0.999998805568106	1	0.999999315159193	0.999990263878704	0.999996148770859	0.999994374410122	0.999999386777286	0.999993843568785	0.219385257657405	0.999967586802231	0.999974698071145	0.999992819765523	0.999999919323184	0.9999418635408	0.999998712164614	0.999997809353943	0.999977230465657	0.999992713643334	0.0772624331878683	0.999968535478283	0.999987235203252	0.999998937387999	0.999988885286837	0.999984832822421	0.999991286060252	0.999997904194491	0.637685672065628	0.0760398128996665	0.999995712229444	0.999996387583667	0.999996965581046	0.999997092124042	0.999991114757211	1	0.99999466220446	0.423497969795273	0.447388755595575	0.10182673990148	0.0514805177578398	0.0738609633987076	0.173714285900033	0.0739586603136992	0.132040785883644	0.999996887020117	0.999996870414058	0.999997214652585	0.999983705348242	0.999993707582552	0.99999536103402	0.999996131590622	0.999986159406608	0.999979009973648	0.999996937931899	0.999997603114109	0.99999196620531	0.999998889200693	0.751647703985917	0.999980509039065	0.999990458849227	0.999999663940757	0.999998182364375	0.411277925667895	0.999977587757838	0.99999520409311	0.999969546163065	0.571718109796694	0.999991143785547	0.999983315020432	0.999997283703375	0.999998381018993	0.396215455251061	0.884841030840676	10.8486	0.90125	2.38733333333333	1.30325	16.01175	0.2356	10.4005	4.632	2.16375	21.049	0.0376666666666667	7.56766666666667	4.3754	0.045	0	19.6476666666667	4.075	0.132666666666667	0	0	3.9468	0	1.19175	23.1715	no	nothing	nothing	nothing	0	0	none	none
18841	66	CHG	0.999956490798133	0.999981271994449	0.841296136087576	0.999927971495487	0.999940400504223	0.938131298263584	0.263354050448	0.999986525875657	1	0.999994685320319	0.999998431523547	0.999975118292688	0.934813907722818	0.999992395640441	0.995527383426833	0.999999968960266	0.849391150179957	0.999999997962454	0.99996220465268	0.999999776160784	0.999963694668354	0.976737732050833	0.999949161111341	0.999977632400175	0.608750341689232	0.999879604916308	0.925902618591786	0.744812819763697	0.0964772269998852	0.99999963549555	0.925537291505888	0.999996451393306	0.999991735277732	0.999995541626212	0.708012164279345	0.999998960704614	1	0.999974644981928	0.597156391817561	0.999948185623694	0.999987262128526	0.999999547292182	0.999996148804588	0.78398487796579	0.999943357609524	0.793445867081212	0.999962625140676	0.999960349649373	0.872845990009386	0.208536377592601	0.999925217648301	0.999977998346167	1	0.999989234103762	0.99998991547877	0.999981698484999	0.999986162005794	0.999998511211837	0.999985714992993	0.999984080732201	0.999989910272055	0.999999637716467	0.999992070635473	1	0.99999086955575	0.999994024657002	0.600119704657716	0.873332777044363	0.999964457486241	0.632022176214173	0.666672462000525	0.999998081816644	0.703849296333377	0.994341624247626	0.747391840613071	0.999952623980642	0.720412759614209	0.5459543456194	0.685590774672527	0.999983643353466	0.546136542713893	0.722599732686755	0.791144963918967	0.813037046978217	0.999986406313421	0.657288167575998	0.911769933508445	0.743831380354972	0.0906223173690632	0.999971945832348	0.900611312643025	0.99999318246211	0.999987635125645	0.999993800433397	0.671639963307259	0.999984600121045	1	0.999924898781037	0.574192927463972	0.999964250931356	0.999993050861515	0.999976762212688	0.999996629175037	0.755115300788577	0.999994404383094	0.979757921777311	0.247807157629131	0.936364490280207	0.999972420570454	0.957962073193852	0.99999796732747	0.996759544709598	0.907399728771516	0.949544942087986	0.882749178531811	0.945468659816547	0.840235234592215	0.838030543805751	0.964390270517308	0.999960899981497	0.999998360714071	0.980347422826318	0.934422089951041	0.503910072536988	0.782444268584382	1	0.781017113468134	0.999984894466255	0.836175677153455	0.999862165409328	0.795434924203471	0.687129785086563	0.782376115791938	0.98536926580661	0.632214847046528	0.788437193251745	0.873355452569017	0.877419507935354	0.999976281852985	0.74548133154832	0.119998218375742	0.42707599615279	0.175589050178373	0.406988513634215	0.117236607926942	0.721777775289379	0.192792907106442	0.0945151067661612	0.106728934006198	0.903367012942511	0.0836306668560205	0.15033606649329	0.136411188839867	0.238513987034766	0.550687955974307	0.120336910549573	0.986775323561788	0.999992110990345	0.99997483498586	0.999903545219701	0.883111011030894	0.99999428662826	0.999988943837929	0.999924738481671	0.762821143352103	0.999988689331298	0.999997143516587	0.999993868921958	0.999998853521537	0.949877494120572	0.999973595009524	1	0.999993145984952	1	0.999971795908327	0.999994126277219	0.859979979612738	0.999947213727935	0.9999773948017	1	0.999995866764996	0.999964174771187	1	0.999980177848459	0.999989830569547	0.999987991300796	0.999990571697027	0.99998618300518	0.999990485442987	1	0.999974027032732	0.895984261631804	0.999996017130357	0.99999078973944	0.999996317499098	1	0.999998106050022	0.999981090579572	0.99999979641021	0.999978762891825	0.999997497710665	0.9950966733907	0.999990509863215	0.999981108373585	0.999998805568106	1	0.999999315159193	0.999990263878704	0.999996148770859	0.999994374410122	0.999999386777286	0.999993843568785	0.999975413654351	0.999967586802231	0.999974698071145	0.999992819765523	0.999999919323184	0.9999418635408	0.999998712164614	0.999997809353943	0.999977230465657	0.999992713643334	0.532759191245725	0.999968535478283	0.999987235203252	0.999998937387999	0.999988885286837	0.999984832822421	0.999991286060252	0.999997904194491	0.999998087679413	0.999953599412029	0.999995712229444	0.976841026976551	0.999996965581046	0.999997092124042	0.999991114757211	1	0.99999466220446	0.999994396631431	0.999904007119519	0.42317700963192	1	0.999979256330036	0.999979580922071	1	0.638821903348191	0.999996887020117	0.999996870414058	0.999997214652585	0.999983705348242	0.999993707582552	0.99999536103402	0.999996131590622	0.999986159406608	0.879606181234982	0.999996937931899	0.999997603114109	0.99999196620531	0.999998889200693	0.999984870241098	0.999980509039065	0.999990458849227	0.999999663940757	0.999998182364375	0.999990809655115	0.999977587757838	0.99999520409311	0.999969546163065	1	0.999991143785547	0.999983315020432	0.999997283703375	0.999998381018993	0.999987438516518	0.999986793597685	NA	0.33775	0	4.35325	0.196	1.3612	2.22725	9.15	0.17975	11.5173333333333	0	0.973333333333333	0.343	5.99866666666667	NA	0.0736666666666667	0	10.215	NA	0.187333333333333	0.7408	0	5.93225	0	no	nothing	nothing	nothing	0	0	none	none
18841	68	CHG	0.991501927411852	0.999981271994449	0.995807859248377	0.896617514446639	0.999940400504223	0.827067587754483	0.999486466910057	0.999986525875657	0.984087634559638	0.874498869954159	0.999998431523547	0.889204085359905	0.999961162278114	0.863628553783057	0.975087943394416	0.961555929119307	0.978995515143637	0.79946372183331	0.942079149969133	0.999999776160784	0.863105758649157	0.99998551229728	0.999949161111341	0.999977632400175	0.820220346073399	0.704368649748787	0.999544250886389	0.999839262055661	1	0.99999963549555	1	0.999996451393306	0.917571488573177	0.999995541626212	0.993675259002482	0.999998960704614	0.762384278668097	0.999974644981928	0.823876532702034	0.999948185623694	0.999987262128526	0.999999547292182	0.999996148804588	0.999990225226671	0.876697654167591	0.999993091445956	0.964318708969812	0.999960349649373	1	0.999996423948573	0.999925217648301	0.999977998346167	1	0.999989234103762	0.99998991547877	0.999981698484999	0.999986162005794	0.962700919804236	0.999985714992993	0.999984080732201	0.999989910272055	0.999999637716467	0.999992070635473	1	0.99999086955575	0.999994024657002	0.999979294762274	0.943777451888695	0.676779098995564	0.894107003010274	0.964564014936187	0.791988209648663	0.677205415173711	0.999973369826568	0.686516572495307	0.999952623980642	0.699009947236475	0.999997366612758	0.83271493533272	0.999983643353466	0.596059258395432	0.777974695471976	0.886808474507463	0.678244356016178	0.889546067369077	0.999971275094646	0.843818798734703	0.543512123665196	0.788634846815627	0.881076692874842	0.669102930187502	0.533205864646158	0.999987635125645	0.522333989795143	0.999963713940627	0.554027871979909	1	0.687346526775756	0.999991901076244	0.455232196483814	0.635961439270097	0.750712383108047	0.531531824055667	0.751920506774673	0.999994404383094	0.890318598245735	0.999872601444417	0.999978258352033	0.971744610434597	0.876335370838353	0.990862815824279	0.891340193483021	0.999897468211821	0.886292357657067	0.919075467885364	0.967908203656547	0.914320042313298	0.801229789035892	0.934868056913986	0.999960899981497	0.883942489377818	0.999889603008579	0.958994798213201	0.974846399189991	0.958376374445612	1	0.999897235705174	0.759330989724662	0.999968773799744	0.807864310273139	0.999948531413442	0.611828710031628	0.999998254747654	0.640919265273892	0.999987472874852	1	0.999942370492236	1	0.999976281852985	0.660535060518696	0.999971161350269	1	0.906207880628713	0.934133413614956	0.939816046690897	0.941851815429579	0.914876906752692	0.855227842582693	0.99693552946911	0.835875234077544	0.846176134635024	0.960297530195247	0.999986674020806	0.909269247757568	0.999998646744617	0.860306191058169	0.999955853007544	0.999992110990345	0.99997483498586	0.999903545219701	0.999983303741555	0.99999428662826	0.928275297130313	0.999924738481671	0.999996736261262	0.999988689331298	0.999997143516587	0.999993868921958	0.999998853521537	0.999984209597031	0.999973595009524	1	0.910759751892929	1	0.999971795908327	0.999994126277219	0.73752093120099	0.999947213727935	0.817963819651259	1	0.999995866764996	0.999964174771187	1	0.999980177848459	0.917687536436275	0.915868680000183	0.999990571697027	0.99998618300518	0.999990485442987	0.55218119545119	0.999974027032732	0.868362862392684	0.999996017130357	0.99999078973944	0.999996317499098	1	0.999998106050022	0.991031630764474	0.99999979641021	0.999978762891825	0.981648436582911	0.999867060919966	0.999990509863215	0.999981108373585	0.917623083620684	1	0.999999315159193	0.951121965157296	0.999996148770859	0.999994374410122	0.999999386777286	0.999993843568785	0.577927643463958	0.999967586802231	0.999974698071145	0.999992819765523	0.999999919323184	0.9999418635408	0.999998712164614	0.999997809353943	0.999977230465657	0.999992713643334	0.999962164797115	0.999968535478283	0.999987235203252	0.999998937387999	0.999988885286837	0.999984832822421	0.999991286060252	0.999997904194491	0.999998087679413	0.538009716700709	0.999995712229444	0.946668385708434	0.999996965581046	0.999997092124042	0.999991114757211	1	0.99999466220446	0.999994396631431	0.662410248979713	0.999980965904522	0.483944570100576	0.620902713563299	0.783176538740094	0.521518003301283	0.758016519823914	0.999996887020117	0.999996870414058	0.999997214652585	0.999983705348242	0.999993707582552	0.99999536103402	0.999996131590622	0.999986159406608	0.946861920196462	0.999996937931899	0.999997603114109	0.919086511741087	0.999998889200693	0.999984870241098	0.999980509039065	0.999990458849227	0.999999663940757	0.999998182364375	0.999990809655115	0.999977587757838	0.99999520409311	0.999969546163065	1	0.999991143785547	0.999983315020432	0.999997283703375	0.999998381018993	0.993722090541507	0.999986793597685	6.5026	0.90125	2.445	5.1525	11.93	3.4774	0.3455	1.6845	2.11475	0.549333333333333	0.078	7.67866666666667	0.3658	3.825	0	5.56766666666667	0.22725	6.527	0	0.150666666666667	1.647	0	0.61975	17.1875	no	nothing	nothing	nothing	0	0	none	none
18841	69	CHH	0.456240654579291	0.999981271994449	0.945187891970999	0.906838452033839	0.999940400504223	0.999990611796339	0.999933170316441	0.594732441610968	0.848538395304782	0.757655242196826	0.999998431523547	0.90906678092998	0.983972420951961	0.976963988214327	0.33242730058371	0.882364961469277	0.999999988654523	0.70349857071724	0.800677729169412	0.999999776160784	0.999963694668354	0.99998551229728	0.999949161111341	0.752871375973174	0.798376633462128	0.855413664689848	0.543562051588536	0.630534739006875	0.430599226726351	0.99999963549555	0.181712340317644	0.137106917610972	0.967165401086811	0.937186382020627	0.309331456924758	0.311734078279058	1	0.180146618973358	0.378704251417212	0.100706108477939	0.157718047945825	0.270113430523049	0.613131402499077	0.610089593555394	0.584920265430588	0.999993091445956	0.999962625140676	0.999960349649373	1	0.999996423948573	0.945199186198942	0.978968499633938	1	0.999989234103762	0.99998991547877	0.999981698484999	0.999986162005794	0.499874493770674	0.999985714992993	0.999984080732201	0.999989910272055	0.999999637716467	0.999992070635473	1	0.99999086955575	0.999994024657002	0.999979294762274	0.988256781466037	0.999964457486241	0.891872961030443	0.881779080744575	0.581115606779866	0.502949852894156	0.999973369826568	0.999954662557589	0.785503267411076	0.779293923602459	0.654432469828717	0.656685735842725	0.870210600038068	0.441461972542959	0.56491050068256	0.795859414276715	0.999985251266509	0.999986406313421	0.999971275094646	0.959174525313265	0.999917581772613	0.849641427606517	0.921671605799592	0.531036475337933	0.437291590525435	0.999987635125645	0.999993800433397	0.725502968862322	0.72125874897098	0.701534973493316	0.585775282492946	0.801079184608105	0.386282570965949	0.491944410294632	0.730292552988633	0.999996629175037	0.996891674239348	0.980273478358322	1	0.996094680060472	0.670956660541366	0.738779328687623	0.651712871462495	0.99999796732747	0.924628646464292	0.883902610926252	0.902274564918133	0.414715873051154	0.800201798453331	0.947149021987309	0.584561876263975	0.699608851993137	0.911708543365487	0.999998360714071	0.999889603008579	0.999993354412728	0.999984320835149	0.731509660974269	0.712547387963238	0.605629481688734	0.999984894466255	0.982050093990869	0.847459777654601	0.862237374393656	0.495714973453019	0.763988435968558	0.92229687881169	0.546420484493989	0.655537049969225	0.886009240465449	1	0.999976281852985	0.999965789759461	0.529598717739611	0.865727928166027	0.764121395055038	0.94088690970353	0.751433264423383	0.944406234742546	0.976287677832725	0.321174290667952	0.902461489423179	0.99999683950779	0.710241158318944	0.805396240576654	0.999986674020806	0.999966353236697	0.999998646744617	0.999986948027264	0.280248879293555	0.259121006492946	0.99997483498586	0.999903545219701	0.532734603037576	0.494603240843213	0.999988943837929	0.359664971550889	0.611208256254729	0.223124655346074	0.311075934782624	0.490132294575172	0.84979756584099	0.861676070512571	0.844727588591417	1	0.712953298764538	0.548343814102663	0.999971795908327	0.999994126277219	0.124625826604694	0.999947213727935	0.9999773948017	1	0.999995866764996	0.999964174771187	1	0.999980177848459	0.999989830569547	0.749716746460133	0.603315567272763	0.99998618300518	0.999990485442987	0.0739861612071586	0.999974027032732	0.999993249513274	0.999996017130357	0.99999078973944	0.999996317499098	1	0.999998106050022	0.999981090579572	0.99999979641021	0.999978762891825	0.999997497710665	0.759868934824664	0.999990509863215	0.999981108373585	0.768451877868415	0.939720837227963	0.999999315159193	0.999990263878704	0.999996148770859	0.999994374410122	0.999999386777286	0.981142731984193	0.7309123994191	0.962674616033264	0.999974698071145	0.747139561732654	0.867377776874615	0.9999418635408	0.999998712164614	0.999997809353943	0.999977230465657	0.999992713643334	0.156192608903098	0.999968535478283	0.999987235203252	0.999998937387999	0.999988885286837	0.999984832822421	0.999991286060252	0.999997904194491	0.999998087679413	0.16758354191098	0.999995712229444	0.999996387583667	0.999996965581046	0.999997092124042	0.999991114757211	1	0.99999466220446	0.999994396631431	0.0874036567244538	0.194553472109733	0.0516846514205858	0.0754250549733373	0.146997759371361	0.397072764734174	0.38517474008412	0.358320159263586	0.999996870414058	0.999997214652585	0.999983705348242	0.999993707582552	0.99999536103402	0.999996131590622	0.999986159406608	0.999979009973648	0.999996937931899	0.999997603114109	0.99999196620531	0.999998889200693	0.999984870241098	0.999980509039065	0.999990458849227	0.999999663940757	0.999998182364375	0.999990809655115	0.999977587757838	0.99999520409311	0.999969546163065	1	0.999991143785547	0.999983315020432	0.999997283703375	0.999998381018993	0.999987438516518	0.999986793597685	6.8854	21.737	5.202	10.928	14.593	10.3512	8.779	4.30175	15.87275	0.429333333333333	0.0376666666666667	10.924	17.9228	1.322	1.40433333333333	19.1573333333333	0.22725	1.28533333333333	0	0	2.2324	7.82833333333333	5.778	7.69225	no	nothing	nothing	nothing	0	0	none	none
18841	70	CHH	0.991980407667021	0.999981271994449	0.322204099463014	0.323435467766937	0.999940400504223	0.726364242128496	0.480044161638059	0.0900910429416218	1	0.999994685320319	0.999998431523547	0.999975118292688	0.999961162278114	0.983126968440483	0.120474704581195	0.999999968960266	0.999999988654523	0.999999997962454	0.576780528110015	0.999999776160784	0.999963694668354	0.99998551229728	0.999949161111341	0.912831618417698	0.633330153838946	0.642680358423035	0.899231359201208	0.979700934085823	0.791883333633746	0.26291744683337	0.970537093261936	0.839204533614504	0.999991735277732	0.986303807996845	0.999955149453784	0.999998960704614	0.308662962481133	0.999974644981928	0.964830399999239	0.803187489649291	0.855842081923819	0.999999547292182	0.9107708083153	0.999990225226671	0.906236020108601	0.31984931398759	0.31139261552303	0.999960349649373	0.663006550962681	0.465059448684663	0.10699663829808	0.999977998346167	1	0.999989234103762	0.99998991547877	0.999981698484999	0.999986162005794	0.0812289930605815	0.999985714992993	0.999984080732201	0.999989910272055	0.742561539192159	0.999992070635473	1	0.99999086955575	0.999994024657002	0.999979294762274	0.274190703662452	0.861925808973546	0.99991038158371	0.843084512631169	0.350995037439393	0.234620646475592	0.834441944648901	0.280295816963893	0.647316827471944	0.893839477264539	0.930402592132807	0.753569654447365	0.375551484892794	0.191017386176689	0.999991784090225	0.56429434998102	0.294201925039584	0.574799245896063	0.271471733796598	0.275394439355642	0.868979052637509	0.99834327398622	0.841200070943015	0.347821611142561	0.23388429591386	0.816647566557679	0.275777621244611	0.636444892716868	0.878221840294436	0.926089966624345	0.735683020061145	0.365268209080276	0.184472811772282	0.999993050861515	0.552368701479787	0.286078718931257	0.564860394758008	0.26728863650039	0.662997732073289	0.429578085759854	0.0719744599437007	0.999972420570454	0.999994591104827	0.975803075452918	0.999987135602738	0.999897468211821	0.903316059223891	0.0905886268623386	0.982418471068061	0.999910104571774	0.999992691332336	0.488482325061336	0.983756018436007	0.999998360714071	0.999889603008579	0.999993354412728	0.991532407548308	0.458899520816337	0.712927174163684	0.537252378874107	0.999984894466255	0.655029617664987	0.92406333491753	0.999948531413442	0.53525015755166	0.999998254747654	0.718455153060417	0.478681350156581	0.97638579255586	0.91993135107771	0.618414392693907	0.908921855573876	0.594645878993988	0.649516734492438	0.486449346118509	0.348966022759719	0.907991542467665	0.386770320380998	0.719475033318071	0.942414140898547	0.756159444417909	0.84068409961122	0.508379552192715	0.279519888919195	0.999978301983196	0.68400973169959	0.414451025846865	0.684115106652658	0.387219451916236	0.110564667356026	0.0757953602548682	0.504435844671568	0.0912561951461369	0.352476144324476	0.577846990505042	0.999988943837929	0.401797184563398	0.139819228084132	0.0601195582172034	0.999997143516587	0.238045252439635	0.0980955541594671	0.264510166655701	0.0928971296596289	1	0.999993145984952	1	0.999971795908327	0.999994126277219	0.142815380135982	0.999947213727935	0.9999773948017	1	0.595474260351432	0.999964174771187	1	0.999980177848459	0.999989830569547	0.999987991300796	0.999990571697027	0.99998618300518	0.999990485442987	0.0665937670575095	0.999974027032732	0.999993249513274	0.999996017130357	0.555966749591449	0.999996317499098	1	0.999998106050022	0.999981090579572	0.99999979641021	0.999978762891825	0.999997497710665	0.398957510794796	0.999990509863215	0.999981108373585	0.999998805568106	1	0.999999315159193	0.999990263878704	0.999996148770859	0.999994374410122	0.999999386777286	0.999993843568785	0.0755185066387679	0.999967586802231	0.999974698071145	0.999992819765523	0.970540262914039	0.9999418635408	0.999998712164614	0.999997809353943	0.999977230465657	0.999992713643334	0.244757224403218	0.999968535478283	0.999987235203252	0.999998937387999	0.999988885286837	0.999984832822421	0.999991286060252	0.999997904194491	0.999998087679413	0.475740036982193	0.999995712229444	0.999996387583667	0.999996965581046	0.999997092124042	0.999991114757211	1	0.99999466220446	0.999994396631431	0.301973651455941	0.0956246328940358	0.0476861360565003	0.917588381371006	0.198579533998538	0.0828829614735065	0.201162224468391	0.0656908679388859	0.999996870414058	0.999997214652585	0.999983705348242	0.999993707582552	0.99999536103402	0.999996131590622	0.999986159406608	0.999979009973648	0.979818587068606	0.999997603114109	0.99999196620531	0.999998889200693	0.999984870241098	0.679318767124881	0.999990458849227	0.999999663940757	0.999998182364375	0.999990809655115	0.999977587757838	0.710747669608914	0.999969546163065	0.854721181846852	0.999991143785547	0.999983315020432	0.999997283703375	0.999998381018993	0.999987438516518	0.999986793597685	3.0744	3.17925	0	14.34175	15.4405	0.9104	5.8005	11.35975	18.60825	0.669333333333333	0.0376666666666667	5.946	0.7888	3.25566666666667	8.40966666666667	14.6403333333333	2.5745	0.132666666666667	0	12.1506666666667	2.8234	0.0946666666666667	2.3805	0	no	nothing	nothing	nothing	0	0	none	none
18841	71	CHH	0.755869873203984	0.738265340094993	0.971686442524334	0.182133735546737	0.898281186793118	0.684670224878639	0.464494106596572	0.413127115539621	0.00248378112338114	0.999994685320319	0.37772492416451	0.999975118292688	0.999961162278114	0.905102828400092	0.384758234497868	0.790409845173453	0.738801327615709	0.126590535725708	0.99996220465268	0.999999776160784	0.999963694668354	0.99998551229728	0.999949161111341	0.999977632400175	0.995637190524196	0.711895695996796	0.994030987867795	0.999839262055661	0.973616903081158	0.927045848387821	0.0602763684646518	0.957283457293864	0.895839670943256	0.999995541626212	0.947949879117864	0.999998960704614	0.919579869021423	0.999974644981928	0.999974378497213	0.586071499097075	0.999987262128526	0.920068129328838	0.923893451471736	0.952857388816481	0.960661091124813	0.972607076004502	0.989347132501002	0.964295444705566	1	0.999996423948573	0.999925217648301	0.215782477387654	1	0.999989234103762	0.99998991547877	0.999981698484999	0.999986162005794	0.999998511211837	0.999985714992993	0.999984080732201	0.999989910272055	0.999999637716467	0.999992070635473	1	0.99999086955575	0.999994024657002	0.457297039592247	0.999972584737608	0.947852023582248	0.789051600827623	0.701744633902325	0.0182758395292908	0.999997923449719	0.680250869893047	0.999954662557589	0.999952623980642	0.999982499249933	0.677996452942828	0.999968402777461	0.969708598991245	0.339947758190636	0.999991784090225	0.999952843495361	0.999985251266509	0.999986406313421	0.999971275094646	0.456480422301362	0.742663715085554	0.900629371586217	0.999971945832348	0.377333152386849	0.375571497665362	0.999987635125645	0.440393548177911	0.390466331962708	0.824076956931271	0.946845935782299	0.907864138516811	0.997689586747935	0.999964250931356	0.57918158661214	0.29259705960403	0.352341939580024	0.363441267675132	0.375925105530636	0.966457693575119	0.790393525010552	0.700745697578379	0.0159551486963031	0.999994591104827	0.674833276052665	0.999987135602738	0.984143899945059	0.9999936777084	0.696067185177423	0.984297504164824	0.948141675234225	0.336173771475081	0.999986711577206	0.999914636118193	0.999998360714071	0.999889603008579	0.999993354412728	0.999984320835149	0.915135883655396	0.0677942352544199	0.849637503195823	0.88023629146175	0.966297517459214	0.839834101728259	0.999948531413442	0.936676829013606	0.999998254747654	0.999988757269722	0.566688465980853	0.993097763046317	0.822153605846942	0.82733106127295	0.863661838200894	0.859539207698708	0.999971161350269	0.143887881441061	0.648452696286061	0.994398001689535	0.735451842764973	0.644348206843029	0.999996312200706	0.999966067902458	0.999996214953133	0.99999683950779	0.725170904159459	0.819932507686696	0.599914256308021	0.626919574914745	0.658044902642596	0.651169672122719	0.315618058336622	0.740321251703336	0.99997483498586	0.866753123141713	0.766667648246461	0.99999428662826	0.999988943837929	0.999924738481671	0.999996736261262	0.999988689331298	0.956821306404211	0.678633229732796	0.703278099891708	0.763254544723461	0.775213501892673	0.0153006632309254	0.504556772074609	0.0132961943259874	0.0128040538450967	0.101406874854909	0.173092213800137	0.118077871125363	0.231157711237988	0.593449270318587	0.037430732802026	0.00474036258070741	0.0114921034463238	0.00902606848212809	0.0104812553581699	0.693205261666749	0.999990571697027	0.99998618300518	0.999990485442987	0.534449010185624	0.999974027032732	0.999993249513274	0.407275988329407	0.99999078973944	0.999996317499098	1	0.999998106050022	0.999981090579572	0.940978601689975	0.89032996707779	0.999997497710665	0.999867060919966	0.999990509863215	0.999981108373585	0.999998805568106	1	0.799626482885996	0.702188479241117	0.874468464271549	0.844541325585774	0.999999386777286	0.999993843568785	0.671348067265456	0.999967586802231	0.999974698071145	0.747139561732654	0.999999919323184	0.9999418635408	0.999998712164614	0.999997809353943	0.999977230465657	0.999992713643334	0.504651236715596	0.999968535478283	0.999987235203252	0.629132974176166	0.999988885286837	0.999984832822421	0.999991286060252	0.999997904194491	0.999998087679413	0.961395853593395	0.999995712229444	0.999996387583667	0.980268769198893	0.999997092124042	0.999991114757211	1	0.99999466220446	0.999994396631431	0.994987762394554	0.999980965904522	0.848520198018464	0.71949864211887	0.477462331304838	0.484770442136784	0.525330464518608	0.518777366580612	0.999996870414058	0.999997214652585	0.999983705348242	0.999993707582552	0.99999536103402	0.999996131590622	0.999986159406608	0.999979009973648	0.999996937931899	0.999997603114109	0.99999196620531	0.999998889200693	0.999984870241098	0.83378526757871	0.47062003350219	0.384053190033732	0.518134582895989	0.530514420437848	0.999977587757838	0.99999520409311	0.999969546163065	1	0.999991143785547	0.999983315020432	0.999997283703375	0.999998381018993	0.999987438516518	0.999986793597685	0	3.70875	4.41633333333333	1.0065	14.70025	1.8902	6.3035	5.51075	6.0395	31.3793333333333	0.102333333333333	10.79	1.0964	0.0273333333333333	2.408	8.32433333333333	2.89025	4.52033333333333	22.304	1.05566666666667	0.0636	0	0.16775	0	no	nothing	nothing	nothing	0	0	none	none
18841	77	CHG	0.999956490798133	0.999981271994449	0.385344463342438	0.999927971495487	0.999940400504223	0.999990611796339	0.72005175928745	0.451134929873106	1	0.999994685320319	0.409695775016197	0.802998082441979	0.999961162278114	0.999992395640441	0.99988754619489	0.797521822475732	0.999999988654523	0.999999997962454	0.99996220465268	0.999999776160784	0.999963694668354	0.99998551229728	0.999949161111341	0.999977632400175	0.413960373379495	0.999879604916308	1	0.999839262055661	0.735885961159067	0.463551991425221	1	0.999996451393306	0.412479280119282	0.803280510089133	0.999955149453784	0.999998960704614	1	0.792021030737027	0.999974378497213	0.999948185623694	0.999987262128526	0.999999547292182	0.999996148804588	0.999990225226671	0.999943357609524	0.605585088468054	0.999962625140676	0.999960349649373	1	0.858161055747963	0.712611437298587	0.999977998346167	1	0.802772907105977	0.99998991547877	0.999981698484999	0.999986162005794	0.999998511211837	0.999985714992993	0.999984080732201	0.999989910272055	0.999999637716467	0.999992070635473	1	0.99999086955575	0.999994024657002	0.560738897083634	0.468496067097626	0.384158398184293	0.900314680108694	0.999996866979831	0.526006279564609	0.375215886664638	0.999973369826568	0.943511945842235	0.576486524416026	0.498770024559422	0.498390182632164	0.999968402777461	0.610080676119547	0.620117255336963	0.53198367120576	0.563814907553533	0.496336365817825	0.616606237196744	0.60890296838483	0.9999760075744	0.999917581772613	0.867175690139236	0.588458606068279	1	0.99999318246211	0.538837383710516	0.910770335219751	0.999963713940627	0.999984600121045	1	0.902059082501602	0.999991901076244	0.999964250931356	0.999993050861515	0.999976762212688	0.999996629175037	0.999979185366576	0.999994404383094	1	0.802209737420055	0.507989625653711	0.999972420570454	0.999994591104827	0.482393218317255	0.813424341649924	0.999897468211821	0.9999936777084	0.999994051731248	0.833126934150523	0.999910104571774	0.999992691332336	0.999986711577206	0.999960899981497	0.999998360714071	0.999889603008579	0.999993354412728	0.741597982025952	0.423327726814803	1	0.999897235705174	0.370960946708401	0.694555889812568	0.999862165409328	0.999948531413442	1	0.727405879759019	0.999988757269722	0.999987472874852	1	0.999942370492236	1	0.999976281852985	0.999965789759461	0.890941529328298	0.810570568759308	0.640957131251228	0.845613176317356	0.999975805099194	0.800381349132074	0.763400792095434	0.822906092593018	0.999996214953133	0.838281682900248	0.846176134635024	0.759168507598906	0.831359731260992	0.750031349284325	0.856810917160017	0.831012334016559	0.599063326856145	0.499548740735583	0.99997483498586	0.999903545219701	0.746356589816112	0.622604668519763	0.505775468538843	0.999924738481671	0.749072444701884	0.795150603644476	0.681959752253735	0.719658202870757	0.622050088469636	0.778339091791158	0.79195972683159	1	0.510288818157032	1	0.999971795908327	0.999994126277219	1	0.932876786729438	0.9999773948017	1	0.999995866764996	0.999964174771187	1	0.999980177848459	0.999989830569547	0.449255501981284	0.999990571697027	0.99998618300518	0.999990485442987	1	0.989306689155662	0.999993249513274	0.999996017130357	0.99999078973944	0.999996317499098	1	0.999998106050022	0.999981090579572	0.99999979641021	0.841935369498549	0.617373064658095	0.398957510794796	0.999990509863215	0.892823991861603	0.800212829982408	0.729957758199677	0.830075608755288	0.601983110711138	0.883115062025964	0.856578542643945	0.999999386777286	0.999993843568785	0.849917760866199	0.999967586802231	0.999974698071145	0.999992819765523	0.999999919323184	0.9999418635408	0.999998712164614	0.999997809353943	0.999977230465657	0.999992713643334	0.999962164797115	0.999968535478283	0.999987235203252	0.999998937387999	0.999988885286837	0.999984832822421	0.999991286060252	0.999997904194491	0.999998087679413	0.999953599412029	0.999995712229444	0.999996387583667	0.999996965581046	0.999997092124042	0.999991114757211	1	0.99999466220446	0.999994396631431	0.760317826060853	0.999980965904522	1	0.999979256330036	0.999979580922071	1	0.999923811285805	0.999996887020117	0.999996870414058	0.999997214652585	0.999983705348242	0.999993707582552	0.99999536103402	0.999996131590622	0.999986159406608	0.999979009973648	0.999996937931899	0.999997603114109	0.99999196620531	0.999998889200693	0.999984870241098	0.999980509039065	0.999990458849227	0.999999663940757	0.999998182364375	0.999990809655115	0.999977587757838	0.99999520409311	0.999969546163065	1	0.999991143785547	0.999983315020432	0.999997283703375	0.999998381018993	0.999987438516518	0.999986793597685	99.9162	100	100	97.159	99.855	99.8866	99.964	98.503	98.18	99.9023333333333	100	96.926	99.0928	99.919	100	99.9473333333333	98.788	100	99.7525	100	99.9216	100	99.91475	100	no	nothing	nothing	nothing	0	0	none	none
18842	11	CHG	0.999956490798133	0.52665601516315	0.999996012125235	0.999927971495487	0.925160266897589	0.999990611796339	0.999933170316441	0.965875382435136	0.971043861263437	0.108460997840423	0.999998431523547	0.632046944534817	0.999961162278114	0.999992395640441	0.480668707846597	0.999999968960266	0.999999988654523	0.999999997962454	0.200361409758593	0.999999776160784	0.999963694668354	0.99998551229728	0.999949161111341	0.55178979730709	1	0.999879604916308	0.946640508585655	0.999839262055661	1	0.98431989825886	0.973550155929464	0.122880551577106	0.999991735277732	0.670627640848738	0.999955149453784	0.999998960704614	0.504731234873964	0.999974644981928	0.999974378497213	0.999948185623694	0.211862945096646	0.999999547292182	0.999996148804588	0.999990225226671	0.999943357609524	0.663521837041059	0.61087696416823	0.790809227927054	0.476627041416368	0.497202827745498	0.955721253942413	0.885168120601981	1	0.999989234103762	0.99998991547877	0.999981698484999	0.999986162005794	0.999998511211837	0.999985714992993	0.999984080732201	0.723933775245131	0.999999637716467	0.999992070635473	1	0.99999086955575	0.917334705238728	0.999979294762274	0.998145874167258	0.999964457486241	0.99991038158371	0.999996866979831	0.999998081816644	0.177701299689149	0.999973369826568	0.767475766517866	0.999952623980642	0.999982499249933	0.602295773669437	0.999968402777461	0.999983643353466	0.999995487814491	0.298416118152954	0.999952843495361	0.999985251266509	0.999986406313421	0.999971275094646	0.981116548678883	0.999917581772613	0.999965846431491	0.991393458042506	0.988559696562874	0.151792149683141	0.999987635125645	0.705236331160552	0.999963713940627	0.999984600121045	0.558535137889139	0.999924898781037	0.999991901076244	0.999964250931356	0.253685847758212	0.999976762212688	0.999996629175037	0.999979185366576	0.999994404383094	0.891071330005062	0.888000349456729	0.999978258352033	0.999972420570454	0.267964810791541	0.99999796732747	0.875740577895125	0.999897468211821	0.9999936777084	0.754396968039047	0.999987333563299	0.999910104571774	0.910454429973089	0.414706807489703	0.999960899981497	0.999998360714071	0.999889603008579	0.986972549325479	0.999984320835149	0.89664894962878	0.878861523461003	0.098130157965411	0.999984894466255	0.527628799864161	0.932895620937594	0.999948531413442	0.448894542737782	0.999998254747654	0.936868194988459	0.999987472874852	0.165797860344651	0.999942370492236	0.894528306247104	0.985257656585544	0.999965789759461	0.888825304474436	0.855912703919031	0.105653277326336	0.999930613540863	0.504591920785237	0.903431127037565	0.999996312200706	0.466054963482883	0.999996214953133	0.914380455352327	0.999973100000361	0.181965639207084	0.988444637229828	0.871634792338529	0.967893348395344	0.999986948027264	0.999955853007544	0.394173389146439	0.99997483498586	0.999903545219701	0.999983303741555	0.99999428662826	0.814096255662721	0.999924738481671	0.999996736261262	0.999988689331298	0.594366348082472	0.999993868921958	0.999998853521537	0.999984209597031	0.999973595009524	0.353448477252744	0.999993145984952	1	0.999971795908327	0.999994126277219	0.835971608157602	0.999947213727935	0.9999773948017	1	0.521321398288231	0.999964174771187	1	0.999980177848459	0.999989830569547	0.329323516155951	0.940663487810727	0.671439323556266	0.383804319914941	0.63900609710077	0.306094792802953	0.721215850720894	0.154898437568931	0.99999078973944	0.282437654972429	0.617783380112616	0.418905900824437	0.222108400975156	0.99999979641021	0.999978762891825	0.999997497710665	0.636924564899151	0.999990509863215	0.999981108373585	0.999998805568106	0.601900884759906	0.999999315159193	0.999990263878704	0.999996148770859	0.999994374410122	0.999999386777286	0.999993843568785	0.999975413654351	0.999967586802231	0.999974698071145	0.999992819765523	0.999999919323184	0.9999418635408	0.999998712164614	0.999997809353943	0.999977230465657	0.999992713643334	0.881358725665357	0.999968535478283	0.999987235203252	0.999998937387999	0.999988885286837	0.999984832822421	0.999991286060252	0.999997904194491	0.999998087679413	0.726306232814402	0.999995712229444	0.999996387583667	0.999996965581046	0.673277627802502	0.999991114757211	1	0.99999466220446	0.999994396631431	0.586862071883181	0.924772284579191	0.433738415342204	0.784419367445755	0.648545519395839	0.947804983260408	0.741610621690441	0.515115391699435	0.999996870414058	0.999997214652585	0.685984810966457	0.999993707582552	0.99999536103402	0.999996131590622	0.999986159406608	0.999979009973648	0.999996937931899	0.999997603114109	0.99999196620531	0.999998889200693	0.999984870241098	0.403897121549852	0.999990458849227	0.999999663940757	0.999998182364375	0.999990809655115	0.698355696677098	0.947150886832003	0.83809595501462	0.540538581917518	0.999991143785547	0.999983315020432	0.999997283703375	0.999998381018993	0.999987438516518	0.999986793597685	99.9754	99.921	93.3256666666667	99.57575	99.8105	98.5784	100	100	97.2035	98.054	76.344	99.7916666666667	94.5202	98.041	99.4023333333333	94.3536666666667	NA	97.698	100	87.025	99.3006	98.137	98.9005	100	no	nothing	nothing	nothing	0	0	none	none
18842	28	CG	0.116273269558761	0.84989079736419	0.556079760234458	0.923083501476233	0.999940400504223	0.0337104780417376	0.999933170316441	0.00186965837867392	0.952158343460497	0.999994685320319	0.999998431523547	0.999975118292688	0.999961162278114	0.813194171123751	0.474821093096257	0.87694192280212	0.999999988654523	0.999999997962454	0.77661458921992	0.999999776160784	0.999963694668354	0.877529789988538	0.999949161111341	0.821364633613466	0.763248568626004	0.388639106902496	0.148923725965732	0.958998970283847	0.242533755122026	0.531904044831839	0.419458416138198	0.173266920328086	0.577499120862671	0.0877782964194214	0.249830138026397	0.820748394817947	0.773916407922947	0.793779211937175	0.248959442635452	0.128855311968903	0.840937695613925	0.112374386088125	0.500042533188607	0.605478756308788	0.209376647204277	0.999993091445956	0.999962625140676	0.885531287222084	0.535026611157381	0.928470171355722	0.197371301016295	0.999977998346167	1	0.999989234103762	0.99998991547877	0.999981698484999	0.999986162005794	0.999998511211837	0.999985714992993	0.999984080732201	0.999989910272055	0.999999637716467	0.999992070635473	1	0.99999086955575	0.999994024657002	0.912592000761929	0.621734467324818	0.484792100459523	0.741087948826135	0.129655834762391	0.926154581107867	0.619172599099762	0.999973369826568	0.515887600536424	0.759351570540432	0.999982499249933	0.999997366612758	0.999968402777461	0.767430151904441	0.563595999271291	0.999991784090225	0.595780174150424	0.999985251266509	0.999986406313421	0.723831678558438	0.952246817016066	0.178818502548114	0.996307588829612	0.0246976342441251	1	0.935235200360878	0.999987635125645	0.900468801457915	0.999963713940627	0.999984600121045	0.824125574663208	0.999924898781037	0.999991901076244	0.924195788924233	0.999993050861515	0.94844788002228	0.999996629175037	0.999979185366576	0.999994404383094	0.0476435053814096	0.999872601444417	0.00272058363280916	0.942148661529644	0.999994591104827	0.99999796732747	0.999987135602738	0.999897468211821	0.842998982107541	0.531500306736738	0.89539019812073	0.999910104571774	0.999992691332336	0.786710050515596	0.999960899981497	0.999998360714071	0.898508080397126	0.999993354412728	0.0958982911124661	0.791828343346103	0.202630940031979	0.0650700401827952	0.311726591467695	0.0201220308436839	0.0942066179147208	0.511989980045971	0.499233219437836	0.489938165911327	0.097029405128834	0.0383104808065521	0.52193735217755	0.0288510636340198	0.253842404852094	0.300008352564395	0.0724382391914886	0.00806251924805016	0.980670186813844	0.996182770849449	0.999930613540863	0.967209620830037	0.999914534669278	0.874916618439738	0.649021621137005	0.926106777020513	0.99999683950779	0.98650283942459	0.825331109438235	0.999986674020806	0.999966353236697	0.937293319144827	0.999986948027264	0.0342213898817486	0.00665588216812815	0.0855305000394451	0.00125822520508868	0.0161107551326658	0.195675034891477	0.136333280788667	0.184635346375927	0.0131400348646629	0.00337876404640728	0.222668343012187	0.00178638541354708	0.0569646249320147	0.0783681419304489	0.0081544064476108	1	0.999993145984952	1	0.999971795908327	0.999994126277219	0.855571315317553	0.999947213727935	0.9999773948017	1	0.999995866764996	0.999964174771187	1	0.999980177848459	0.999989830569547	0.999987991300796	0.999990571697027	0.99998618300518	0.999990485442987	0.463364937595694	0.999974027032732	0.999993249513274	0.999996017130357	0.99999078973944	0.999996317499098	1	0.999998106050022	0.999981090579572	0.99999979641021	0.999978762891825	0.999997497710665	0.894250051967899	0.999990509863215	0.999981108373585	0.999998805568106	1	0.999999315159193	0.999990263878704	0.999996148770859	0.999994374410122	0.999999386777286	0.999993843568785	0.381172304728397	0.999967586802231	0.999974698071145	0.999992819765523	0.999999919323184	0.9999418635408	0.999998712164614	0.999997809353943	0.999977230465657	0.999992713643334	0.556255767510435	0.999968535478283	0.999987235203252	0.999998937387999	0.999988885286837	0.999984832822421	0.999991286060252	0.999997904194491	0.999998087679413	0.999953599412029	0.999995712229444	0.999996387583667	0.999996965581046	0.999997092124042	0.999991114757211	1	0.99999466220446	0.999994396631431	0.999904007119519	0.53755824693269	0.422180345658947	0.999979256330036	0.437040680135858	0.878954072297343	0.967745501732971	0.541650275715345	0.999996870414058	0.999997214652585	0.999983705348242	0.999993707582552	0.99999536103402	0.999996131590622	0.999986159406608	0.999979009973648	0.999996937931899	0.999997603114109	0.99999196620531	0.999998889200693	0.999984870241098	0.999980509039065	0.999990458849227	0.999999663940757	0.999998182364375	0.999990809655115	0.999977587757838	0.99999520409311	0.999969546163065	1	0.999991143785547	0.999983315020432	0.999997283703375	0.999998381018993	0.999987438516518	0.999986793597685	0.0612	14.445	4.27866666666667	6.84925	2.23725	0.3504	17.9715	0.9815	32.16825	3.136	0	3.14466666666667	0	0.0616666666666667	4.32966666666667	7.29333333333333	NA	0	0	9.02766666666667	0	1.58	6.613	0.0855	no	nothing	nothing	nothing	0	0	none	none
18842	29	CG	0.999956490798133	0.828448412323361	0.413383692746733	0.246535355611911	0.420857512547275	0.752254015139475	0.174133589400852	0.999986525875657	1	0.999994685320319	0.289610557209386	0.999975118292688	0.999961162278114	0.999992395640441	3.74700654329123e-06	0.999999968960266	0.504260244114601	0.52602488184084	0.99996220465268	0.632939364149501	0.999963694668354	0.99998551229728	0.999949161111341	0.957316649617953	0.61888276210701	0.422705061057848	0.627731049907523	0.903155469191107	0.347964368897705	0.99999963549555	1	0.999996451393306	0.458608242429859	0.999995541626212	0.999955149453784	0.999998960704614	3.33627283945962e-05	0.999974644981928	0.686080022813873	0.719646367926061	0.999987262128526	0.830549416427233	0.999996148804588	0.999990225226671	0.999943357609524	0.999993091445956	0.959872545626465	0.999960349649373	1	0.885900948198201	0.999925217648301	0.999977998346167	1	0.999989234103762	0.99998991547877	0.999981698484999	0.999986162005794	0.000677213951729245	0.999985714992993	0.999984080732201	0.999989910272055	0.999999637716467	0.999992070635473	1	0.99999086955575	0.999994024657002	0.999979294762274	0.999972584737608	0.915631541176395	0.945290354311463	0.649540864688381	0.652498582657705	0.722334877151431	0.999973369826568	0.508918470448749	0.627799462711294	0.758181235874203	0.00118775159090242	0.927238472566615	0.999983643353466	0.999995487814491	0.729519324506428	0.999952843495361	0.615984066992645	0.710201426945607	0.688169061625755	0.933255910828148	0.740250336715375	0.999965846431491	0.452012456692111	0.461840310853643	0.520667565495463	0.999987635125645	0.310692253985613	0.425494347618063	0.544343533557483	0.00548627279214793	0.721052719902789	0.999991901076244	0.981010956967154	0.507176940408869	0.922400299540542	0.406762593333811	0.484592526846971	0.484123246976501	0.945498879183415	0.87726908336447	0.661490780992945	0.67257866079467	0.730174971894244	0.947145450945634	0.496085674365928	0.641936864958305	0.760825772987657	0.000505537416202542	0.913590327788243	0.999910104571774	0.999992691332336	0.720124282462116	0.999960899981497	0.631958503146413	0.703777336650915	0.682293192249463	0.684501760223648	0.90275445643989	0.910166841744589	0.933180615125357	0.748768775384824	0.815218435001874	0.86338351463858	0.968978225589946	0.000181333043478589	0.999998254747654	0.922403959966094	0.978379165030007	0.938255499238701	0.999942370492236	0.871764805434488	0.949500364593968	0.925083383441874	0.365825107692651	0.383822250581106	0.430906997005653	0.999930613540863	0.199231146145981	0.316517526188003	0.455055988765467	0.00472747848594802	0.60011082893106	0.99999683950779	0.832943835384339	0.402952775384362	0.795479745230617	0.319044055995163	0.367233818091651	0.371392205406961	0.999955853007544	0.999992110990345	0.569233042794819	0.999903545219701	0.999983303741555	0.99999428662826	3.27281086727631e-05	0.999924738481671	0.828438548555588	0.872358254554396	0.999997143516587	0.960681094397191	0.999998853521537	0.999984209597031	0.999973595009524	1	0.49914691543979	1	0.999971795908327	0.999994126277219	0.000100904985869513	0.999947213727935	0.743995597522197	0.874964047470405	0.999995866764996	0.939058152437486	1	0.999980177848459	0.999989830569547	0.683371842642345	0.999990571697027	0.99998618300518	0.999990485442987	0.000125535356961214	0.999974027032732	0.993732102896549	0.999996017130357	0.99999078973944	0.999996317499098	1	0.999998106050022	0.999981090579572	0.524635519813044	0.701864834412185	0.743993515238856	0.00950028775924383	0.999990509863215	0.999981108373585	0.999998805568106	0.778363246999348	0.999999315159193	0.54685829912444	0.801768440388705	0.760382947407573	0.999999386777286	0.999993843568785	4.41380907877801e-06	0.999967586802231	0.999974698071145	0.999992819765523	0.999999919323184	0.9999418635408	0.999998712164614	0.999997809353943	0.999977230465657	0.999992713643334	1.61643929120779e-05	0.999968535478283	0.999987235203252	0.999998937387999	0.999988885286837	0.999984832822421	0.999991286060252	0.999997904194491	0.999998087679413	4.68073918286172e-05	0.999995712229444	0.999996387583667	0.999996965581046	0.999997092124042	0.999991114757211	1	0.99999466220446	0.999994396631431	7.64163569206618e-05	0.00336486044417652	0.000623077785446848	3.64058490492166e-05	0.000235977145677598	2.10384527764105e-05	1.68057263923013e-05	2.53302580399009e-05	0.999996870414058	0.999997214652585	0.999983705348242	0.999993707582552	0.99999536103402	0.999996131590622	0.999986159406608	0.999979009973648	0.999996937931899	0.999997603114109	0.919494904959932	0.999998889200693	0.999984870241098	0.999980509039065	0.999990458849227	0.999999663940757	0.999998182364375	0.999990809655115	0.999977587757838	0.99999520409311	0.999969546163065	1	0.999991143785547	0.999983315020432	0.999997283703375	0.999998381018993	0.999987438516518	0.999986793597685	0	0.08775	3.408	10.5745	7.12775	11.5152	4.199	11.75575	NA	0.0223333333333333	0	10.6753333333333	0	0	0.273333333333333	NA	1.36725	7.619	8.58375	0.131666666666667	6.949	0	0.29075	0	no	nothing	nothing	nothing	0	0	none	none
18842	30	CHH	0.884309552904917	0.917541019308478	0.0227701730558032	0.957089596104558	0.999940400504223	0.402504527503246	0.999933170316441	0.0527030261776354	0.806773285229345	0.999994685320319	0.957352529355376	0.999975118292688	0.999961162278114	0.999992395640441	0.295890119173986	0.976898826730868	0.999999988654523	0.999999997962454	0.99996220465268	0.999999776160784	0.999963694668354	0.726813161773137	0.999949161111341	0.999977632400175	0.158727513500961	0.999879604916308	0.892516687167328	0.822167477065466	0.91912233304381	0.265714752516518	1	0.941969115319654	0.999991735277732	0.999995541626212	0.999955149453784	0.999998960704614	0.687981717140572	0.999974644981928	0.999974378497213	0.999948185623694	0.999987262128526	0.999999547292182	0.999996148804588	0.999990225226671	0.999943357609524	0.414287357418012	0.999962625140676	0.925996148153479	1	0.92648961097798	0.630234049896844	0.999977998346167	1	0.999989234103762	0.99998991547877	0.999981698484999	0.999986162005794	0.875280946241668	0.999985714992993	0.999984080732201	0.999989910272055	0.999999637716467	0.999992070635473	1	0.99999086955575	0.999994024657002	0.119223135506361	0.0288406880571376	0.527904915345051	0.0475364815033745	0.999996866979831	0.259799944075742	0.0521256148622687	0.355176536382663	0.0899881091316108	0.188678582253482	0.148260212206128	0.589160884942488	0.315716153967266	0.21455246127719	0.103101893285878	0.250557453330235	0.099770887134949	0.0759958956637539	0.403621142201742	0.0589778533370729	0.966862827311105	0.754309263909515	0.975942841175085	0.201662917435361	1	0.979145134291518	0.999987635125645	0.999993800433397	0.999963713940627	0.999984600121045	0.594716637732213	0.999924898781037	0.999991901076244	0.999964250931356	0.999993050861515	0.999976762212688	0.999996629175037	0.993638933305615	0.999994404383094	0.458832963495312	0.999872601444417	0.0653608841831044	0.801544916242481	0.999994591104827	0.95362713031617	0.964406320344536	0.999897468211821	0.9999936777084	0.32957326676944	0.967454994490351	0.999910104571774	0.999992691332336	0.980403038154032	0.984111120124207	0.999998360714071	0.744775315985998	0.999993354412728	0.539702369520346	0.672951442678814	0.91925304422985	0.466153052604841	0.966402169254077	0.702009699587524	0.788279106382356	0.746535652486711	1	0.944992398173054	0.840680480036767	0.659253074400039	0.863018643906071	0.73278468641973	0.566507354831835	0.999976281852985	0.538246023086934	0.0907633702864984	0.809281610857739	0.999919447378689	0.957077854525165	0.959777467986755	0.999914534669278	0.999996312200706	0.391135265852517	0.963221660603619	0.99999683950779	0.993733210626234	0.968598815426117	0.985917503422573	0.999966353236697	0.749623647574273	0.999986948027264	0.407566092207977	0.114391098482235	0.561366635605078	0.219229231930619	0.374694639364196	0.275549634768069	0.736298018533989	0.539223694177577	0.392049905391634	0.228111071753886	0.457983150917995	0.225232305804618	0.161277719513349	0.671197585098694	0.143381575251908	0.938998687050887	0.999993145984952	1	0.999971795908327	0.999994126277219	0.821332807326073	0.999947213727935	0.9999773948017	1	0.999995866764996	0.999964174771187	1	0.999980177848459	0.999989830569547	0.999987991300796	0.999990571697027	0.99998618300518	0.999990485442987	0.316344143514646	0.999974027032732	0.999993249513274	0.999996017130357	0.99999078973944	0.999996317499098	1	0.999998106050022	0.999981090579572	0.99999979641021	0.999978762891825	0.999997497710665	0.811301246203341	0.999990509863215	0.999981108373585	0.999998805568106	1	0.999999315159193	0.999990263878704	0.999996148770859	0.999994374410122	0.999999386777286	0.999993843568785	0.548735502968788	0.999967586802231	0.999974698071145	0.999992819765523	0.999999919323184	0.9999418635408	0.999998712164614	0.999997809353943	0.999977230465657	0.999992713643334	0.6016334777457	0.999968535478283	0.999987235203252	0.999998937387999	0.999988885286837	0.999984832822421	0.999991286060252	0.999997904194491	0.999998087679413	0.543998754366135	0.999995712229444	0.999996387583667	0.999996965581046	0.999997092124042	0.999991114757211	1	0.99999466220446	0.999994396631431	0.773941748809556	0.625647497625126	0.51247961777055	0.70838551124073	0.558276265557451	0.387109111976762	0.940916144313241	0.363960541337062	0.999996870414058	0.999997214652585	0.999983705348242	0.999993707582552	0.99999536103402	0.999996131590622	0.999986159406608	0.999979009973648	0.999996937931899	0.999997603114109	0.99999196620531	0.999998889200693	0.999984870241098	0.999980509039065	0.999990458849227	0.999999663940757	0.999998182364375	0.999990809655115	0.999977587757838	0.99999520409311	0.999969546163065	1	0.999991143785547	0.999983315020432	0.999997283703375	0.999998381018993	0.999987438516518	0.999986793597685	0.1456	5.644	5.829	32.039	3.503	0.2896	12.26875	0.532	29.93725	8.976	0.0553333333333333	6.12133333333333	3.707	3.36	2.06966666666667	18.9116666666667	NA	1.981	2.68325	5.975	3.5458	0.281333333333333	8.544	0.32875	no	nothing	nothing	nothing	0	0	none	none
18842	32	CHG	0.221028559703763	0.561151024603106	0.719732745110514	0.712527983210255	0.61219026377657	0.792884402909383	0.999933170316441	0.386587295305421	1	0.999994685320319	0.999998431523547	0.999975118292688	0.999961162278114	0.853746933528449	0.170072265728532	0.999999968960266	0.754298508983746	0.999999997962454	0.993247064037377	0.382718971159991	0.668356999361	0.99998551229728	0.999949161111341	0.999977632400175	0.784431553450039	0.794062972151374	0.78293859262658	0.669502816437809	0.364140939872699	0.99999963549555	0.311204282352572	0.310135609720945	0.419336590167684	0.196391130757934	0.723562070079651	0.933340021004761	1	0.653810045325051	0.999974378497213	0.255511942541244	0.762114587086783	0.999999547292182	0.999996148804588	0.549580597928477	0.396071263225168	0.999993091445956	0.999962625140676	0.999960349649373	0.937832343556353	0.693387414416694	0.999925217648301	0.635219468258103	0.746971744393052	0.999989234103762	0.782915752259903	0.999981698484999	0.999986162005794	0.998551764955514	0.999985714992993	0.999984080732201	0.792776827649527	0.999999637716467	0.999992070635473	1	0.99999086955575	0.999994024657002	0.999979294762274	0.999972584737608	0.999964457486241	0.85302307944372	0.934555379079964	0.797279745983559	0.791868310112023	0.914641158556843	0.725701529828984	0.999952623980642	0.999982499249933	0.649529320371536	0.999968402777461	0.999983643353466	0.755986747800801	0.999991784090225	0.977543017578855	0.999985251266509	0.999986406313421	0.909493309742074	0.9999760075744	0.999917581772613	0.846234043241901	0.938734970276498	0.792816694051892	0.768375013876244	0.891882548012319	0.701496274971869	0.999963713940627	0.999984600121045	0.646799102250834	0.999924898781037	0.999991901076244	0.74420129234091	0.999993050861515	0.972668589282963	0.999996629175037	0.999979185366576	0.899804233342262	1	0.772786995376235	0.924780884803771	0.705351555311525	0.6945919245231	0.818994586693514	0.581786533435568	0.983113305195774	0.9999936777084	0.661263211959269	0.965462242584519	0.999910104571774	0.630779885150831	0.999986711577206	0.952405679283985	0.999998360714071	0.933794502700824	0.799586062580742	0.936173646522449	0.834870245446673	0.854929160987682	0.822468256706466	0.927492911636793	0.760510753732276	0.999862165409328	0.999948531413442	0.549193066222733	0.999998254747654	0.999988757269722	0.783988081015416	1	0.844875398495409	1	0.999976281852985	0.929204032134448	0.522307592862441	1	0.999919447378689	0.999930613540863	0.993521178074401	0.999507572235007	0.888049153470143	0.285125556428125	0.999996214953133	0.816536742233388	0.999973100000361	0.991169775076393	0.50359364754068	0.733339131404911	0.999998646744617	0.999986948027264	0.504926390373518	0.564247136168773	0.70305249168916	0.451785766961882	0.999983303741555	0.99999428662826	0.962307399662677	0.949981346310799	0.999996736261262	0.520439588058485	0.999997143516587	0.999993868921958	0.999998853521537	0.879870667964107	0.729698522775704	1	0.999993145984952	1	0.999971795908327	0.967058313026673	0.235461618628299	0.999947213727935	0.845686425960363	1	0.999995866764996	0.535530967958855	0.786894080326658	0.999980177848459	0.999989830569547	0.999987991300796	0.999990571697027	0.99998618300518	0.999990485442987	0.194103306867577	0.999974027032732	0.999993249513274	0.999996017130357	0.99999078973944	0.704868404795897	0.913587836725201	0.999998106050022	0.999981090579572	0.99999979641021	0.999978762891825	0.999997497710665	0.250148697794927	0.999990509863215	0.999981108373585	0.999998805568106	1	0.911785237661672	0.999990263878704	0.999996148770859	0.999994374410122	0.999999386777286	0.999993843568785	0.123383349294421	0.999967586802231	0.999974698071145	0.999992819765523	0.999999919323184	0.803975649879215	0.995564143560001	0.999997809353943	0.999977230465657	0.999992713643334	0.47695718050006	0.999968535478283	0.999987235203252	0.999998937387999	0.999988885286837	0.999984832822421	0.999991286060252	0.999997904194491	0.999998087679413	0.726434008759977	0.999995712229444	0.999996387583667	0.999996965581046	0.999997092124042	0.999991114757211	1	0.99999466220446	0.999994396631431	0.411423358022362	0.871540377184033	0.160246497481562	0.533177033213298	0.971784679977537	0.894448498933862	0.355901123793246	0.242428779717886	0.999996870414058	0.999997214652585	0.999983705348242	0.999993707582552	0.99999536103402	0.999996131590622	0.999986159406608	0.999979009973648	0.999996937931899	0.999997603114109	0.99999196620531	0.999998889200693	0.999984870241098	0.999980509039065	0.840426668524485	0.996720008458699	0.999998182364375	0.999990809655115	0.999977587757838	0.99999520409311	0.999969546163065	1	0.999991143785547	0.999983315020432	0.999997283703375	0.999998381018993	0.999987438516518	0.999986793597685	0	10.82825	5.03033333333333	3.0215	3.6775	4.5254	2.451	0.23175	7.5865	0.0816666666666667	0	0	0	1.231	2.77633333333333	10.6346666666667	NA	4.59666666666667	0	2.5	6.7032	3.86	1.02975	0.0855	no	nothing	nothing	nothing	0	0	none	none
18842	34	CHG	0.0240676353206945	0.0313657077271447	0.467276564620377	0.273668019735254	0.28759061800686	0.202400244774324	0.0529495665961277	0.0307247731825861	0.269441327983458	0.221082046931248	0.760605547994991	0.00724826228278	0.027812099772776	0.0532775362432573	0.99988754619489	0.291299729424989	0.155563601563885	0.101684970667148	0.0404961525280314	0.0393154592666597	0.023343342536195	0.0438790401090833	0.0305978999820663	0.999977632400175	0.448919101308626	0.724706076768151	0.519731862320745	0.717480954807447	0.973256026890271	0.99999963549555	0.839653174519553	0.999996451393306	0.528857770970765	0.999995541626212	0.999955149453784	0.999998960704614	0.135565444754918	0.883663302461153	0.999974378497213	0.977975582431694	0.999987262128526	0.999999547292182	0.999996148804588	0.999990225226671	0.999943357609524	0.515538944350468	0.769217512590091	0.603413254323576	0.75698919158679	0.977292067597107	0.999925217648301	0.907744944415986	1	0.790937030369583	0.99998991547877	0.999981698484999	0.999986162005794	0.117396088799671	0.999985714992993	0.999984080732201	0.999989910272055	0.999999637716467	0.999992070635473	1	0.99999086955575	0.999994024657002	0.999979294762274	0.999972584737608	0.945071905579762	0.662256247701805	0.476565332066986	0.946985190743183	0.872625351123311	0.999973369826568	0.340265470257645	0.465546553381548	0.612805079692134	0.675737149854703	0.999968402777461	0.880560392463938	0.793875773496197	0.547304139608081	0.679147044132252	0.450125077771545	0.648360896967551	0.506086768069497	0.9999760075744	0.999917581772613	0.89098191957026	0.72582027773337	1	0.99999318246211	0.999987635125645	0.636040374498038	0.733041067502455	0.856514662923541	0.490688221107033	0.999924898781037	0.999991901076244	0.999964250931356	0.7932919959027	0.934635393821178	0.706277914670986	0.898879135700075	0.784068283695571	1	0.736370737435118	0.548457861368435	0.991514031873134	0.921723859225144	0.99999796732747	0.402941971866618	0.552222376126111	0.689777141104269	0.546641818446935	0.999987333563299	0.908647249257414	0.85118935988384	0.609346171869474	0.738671309508109	0.535835737725789	0.711852801951482	0.573110044990575	0.92403265474585	0.723510772700401	1	0.999897235705174	0.963546044350104	0.603210478411739	0.688864284545763	0.837320937364783	0.441208243987274	0.999998254747654	0.999988757269722	0.999987472874852	0.760532566744076	0.911534299318377	0.678842479700256	0.870480715015651	0.739140524545187	0.956889159679749	0.943537664573371	0.999919447378689	0.693641233359086	0.899456300479912	0.912461323133608	0.999996312200706	0.23622594644695	0.962549576146506	0.99999683950779	0.999973100000361	0.978234773982946	0.999986674020806	0.93912855765963	0.999998646744617	0.975658515965258	0.89384685010835	0.999992110990345	0.634923483338306	0.999903545219701	0.999983303741555	0.99999428662826	0.131017210464855	0.999924738481671	0.999996736261262	0.999988689331298	0.999997143516587	0.999993868921958	0.999998853521537	0.999984209597031	0.999973595009524	1	0.999993145984952	0.933022548675354	0.963472301701454	0.999994126277219	0.432119886234772	0.999947213727935	0.9999773948017	1	0.999995866764996	0.999964174771187	0.926014500364893	0.999980177848459	0.990089825836381	0.999987991300796	0.999990571697027	0.99998618300518	0.999990485442987	0.330366467709718	0.999974027032732	0.999993249513274	0.999996017130357	0.99999078973944	0.999996317499098	1	0.999998106050022	0.999981090579572	0.631979930011779	0.802055894014355	0.854188562802242	0.805885613737559	0.999990509863215	0.999981108373585	0.999998805568106	0.852871576073001	0.999999315159193	0.639528960400748	0.999996148770859	0.832246605246823	0.999999386777286	0.999993843568785	0.0769026486925055	0.999967586802231	0.999974698071145	0.999992819765523	0.999999919323184	0.9999418635408	0.999998712164614	0.999997809353943	0.999977230465657	0.999992713643334	0.101185913404366	0.999968535478283	0.999987235203252	0.999998937387999	0.999988885286837	0.999984832822421	0.999991286060252	0.999997904194491	0.999998087679413	0.163104288537272	0.999995712229444	0.999996387583667	0.999996965581046	0.999997092124042	0.999991114757211	1	0.99999466220446	0.999994396631431	0.452616940463756	0.280908925728112	0.259419359827859	0.129886959361607	0.183193648572847	0.106059078794712	0.166892140482536	0.11919924996705	0.999996870414058	0.999997214652585	0.999983705348242	0.999993707582552	0.99999536103402	0.999996131590622	0.999986159406608	0.999979009973648	0.999996937931899	0.999997603114109	0.99999196620531	0.999998889200693	0.999984870241098	0.999980509039065	0.999990458849227	0.999999663940757	0.999998182364375	0.999990809655115	0.999977587757838	0.99999520409311	0.999969546163065	1	0.999991143785547	0.999983315020432	0.999997283703375	0.999998381018993	0.999987438516518	0.999986793597685	31.5982	0.08775	0	13.31125	5.00225	13.7104	7.191	2.66775	NA	4.047	1.57833333333333	18.1196666666667	0.0142	0	0.551	NA	8.91225	2.692	5.472	0.131666666666667	2.7686	0	1.24025	0	no	nothing	nothing	nothing	0	0	none	none
