## Supplementary material for "Inheritance of DNA methylation differences in the mangrove Rhizophora mangle": RM_epiGBS_SI: DSSwithGeneAnnotation.offspringFams.csv (part 188 of 236)

chr	pos	context	FDR_FD5_vs_FD11	FDR_FD5_vs_FD14	FDR_FD5_vs_FD15	FDR_FD5_vs_FD16	FDR_FD5_vs_FD17	FDR_FD5_vs_FD18	FDR_FD5_vs_FD19	FDR_FD5_vs_HI2	FDR_FD5_vs_HI9	FDR_FD5_vs_UTB2	FDR_FD5_vs_UTB6	FDR_FD5_vs_UTB9	FDR_FD5_vs_UTB11	FDR_FD5_vs_WB4	FDR_FD5_vs_WB6	FDR_FD5_vs_WB7	FDR_FD5_vs_WI1	FDR_FD5_vs_WI2	FDR_FD5_vs_WI4	FDR_FD5_vs_WI5	FDR_FD5_vs_WI6	FDR_FD5_vs_WI7	FDR_FD5_vs_WI10	FDR_FD11_vs_FD14	FDR_FD11_vs_FD15	FDR_FD11_vs_FD16	FDR_FD11_vs_FD17	FDR_FD11_vs_FD18	FDR_FD11_vs_FD19	FDR_FD11_vs_HI2	FDR_FD11_vs_HI9	FDR_FD11_vs_UTB2	FDR_FD11_vs_UTB6	FDR_FD11_vs_UTB9	FDR_FD11_vs_UTB11	FDR_FD11_vs_WB4	FDR_FD11_vs_WB6	FDR_FD11_vs_WB7	FDR_FD11_vs_WI1	FDR_FD11_vs_WI2	FDR_FD11_vs_WI4	FDR_FD11_vs_WI5	FDR_FD11_vs_WI6	FDR_FD11_vs_WI7	FDR_FD11_vs_WI10	FDR_FD14_vs_FD15	FDR_FD14_vs_FD16	FDR_FD14_vs_FD17	FDR_FD14_vs_FD18	FDR_FD14_vs_FD19	FDR_FD14_vs_HI2	FDR_FD14_vs_HI9	FDR_FD14_vs_UTB2	FDR_FD14_vs_UTB6	FDR_FD14_vs_UTB9	FDR_FD14_vs_UTB11	FDR_FD14_vs_WB4	FDR_FD14_vs_WB6	FDR_FD14_vs_WB7	FDR_FD14_vs_WI1	FDR_FD14_vs_WI2	FDR_FD14_vs_WI4	FDR_FD14_vs_WI5	FDR_FD14_vs_WI6	FDR_FD14_vs_WI7	FDR_FD14_vs_WI10	FDR_FD15_vs_FD16	FDR_FD15_vs_FD17	FDR_FD15_vs_FD18	FDR_FD15_vs_FD19	FDR_FD15_vs_HI2	FDR_FD15_vs_HI9	FDR_FD15_vs_UTB2	FDR_FD15_vs_UTB6	FDR_FD15_vs_UTB9	FDR_FD15_vs_UTB11	FDR_FD15_vs_WB4	FDR_FD15_vs_WB6	FDR_FD15_vs_WB7	FDR_FD15_vs_WI1	FDR_FD15_vs_WI2	FDR_FD15_vs_WI4	FDR_FD15_vs_WI5	FDR_FD15_vs_WI6	FDR_FD15_vs_WI7	FDR_FD15_vs_WI10	FDR_FD16_vs_FD17	FDR_FD16_vs_FD18	FDR_FD16_vs_FD19	FDR_FD16_vs_HI2	FDR_FD16_vs_HI9	FDR_FD16_vs_UTB2	FDR_FD16_vs_UTB6	FDR_FD16_vs_UTB9	FDR_FD16_vs_UTB11	FDR_FD16_vs_WB4	FDR_FD16_vs_WB6	FDR_FD16_vs_WB7	FDR_FD16_vs_WI1	FDR_FD16_vs_WI2	FDR_FD16_vs_WI4	FDR_FD16_vs_WI5	FDR_FD16_vs_WI6	FDR_FD16_vs_WI7	FDR_FD16_vs_WI10	FDR_FD17_vs_FD18	FDR_FD17_vs_FD19	FDR_FD17_vs_HI2	FDR_FD17_vs_HI9	FDR_FD17_vs_UTB2	FDR_FD17_vs_UTB6	FDR_FD17_vs_UTB9	FDR_FD17_vs_UTB11	FDR_FD17_vs_WB4	FDR_FD17_vs_WB6	FDR_FD17_vs_WB7	FDR_FD17_vs_WI1	FDR_FD17_vs_WI2	FDR_FD17_vs_WI4	FDR_FD17_vs_WI5	FDR_FD17_vs_WI6	FDR_FD17_vs_WI7	FDR_FD17_vs_WI10	FDR_FD18_vs_FD19	FDR_FD18_vs_HI2	FDR_FD18_vs_HI9	FDR_FD18_vs_UTB2	FDR_FD18_vs_UTB6	FDR_FD18_vs_UTB9	FDR_FD18_vs_UTB11	FDR_FD18_vs_WB4	FDR_FD18_vs_WB6	FDR_FD18_vs_WB7	FDR_FD18_vs_WI1	FDR_FD18_vs_WI2	FDR_FD18_vs_WI4	FDR_FD18_vs_WI5	FDR_FD18_vs_WI6	FDR_FD18_vs_WI7	FDR_FD18_vs_WI10	FDR_FD19_vs_HI2	FDR_FD19_vs_HI9	FDR_FD19_vs_UTB2	FDR_FD19_vs_UTB6	FDR_FD19_vs_UTB9	FDR_FD19_vs_UTB11	FDR_FD19_vs_WB4	FDR_FD19_vs_WB6	FDR_FD19_vs_WB7	FDR_FD19_vs_WI1	FDR_FD19_vs_WI2	FDR_FD19_vs_WI4	FDR_FD19_vs_WI5	FDR_FD19_vs_WI6	FDR_FD19_vs_WI7	FDR_FD19_vs_WI10	FDR_HI2_vs_HI9	FDR_HI2_vs_UTB2	FDR_HI2_vs_UTB6	FDR_HI2_vs_UTB9	FDR_HI2_vs_UTB11	FDR_HI2_vs_WB4	FDR_HI2_vs_WB6	FDR_HI2_vs_WB7	FDR_HI2_vs_WI1	FDR_HI2_vs_WI2	FDR_HI2_vs_WI4	FDR_HI2_vs_WI5	FDR_HI2_vs_WI6	FDR_HI2_vs_WI7	FDR_HI2_vs_WI10	FDR_HI9_vs_UTB2	FDR_HI9_vs_UTB6	FDR_HI9_vs_UTB9	FDR_HI9_vs_UTB11	FDR_HI9_vs_WB4	FDR_HI9_vs_WB6	FDR_HI9_vs_WB7	FDR_HI9_vs_WI1	FDR_HI9_vs_WI2	FDR_HI9_vs_WI4	FDR_HI9_vs_WI5	FDR_HI9_vs_WI6	FDR_HI9_vs_WI7	FDR_HI9_vs_WI10	FDR_UTB2_vs_UTB6	FDR_UTB2_vs_UTB9	FDR_UTB2_vs_UTB11	FDR_UTB2_vs_WB4	FDR_UTB2_vs_WB6	FDR_UTB2_vs_WB7	FDR_UTB2_vs_WI1	FDR_UTB2_vs_WI2	FDR_UTB2_vs_WI4	FDR_UTB2_vs_WI5	FDR_UTB2_vs_WI6	FDR_UTB2_vs_WI7	FDR_UTB2_vs_WI10	FDR_UTB6_vs_UTB9	FDR_UTB6_vs_UTB11	FDR_UTB6_vs_WB4	FDR_UTB6_vs_WB6	FDR_UTB6_vs_WB7	FDR_UTB6_vs_WI1	FDR_UTB6_vs_WI2	FDR_UTB6_vs_WI4	FDR_UTB6_vs_WI5	FDR_UTB6_vs_WI6	FDR_UTB6_vs_WI7	FDR_UTB6_vs_WI10	FDR_UTB9_vs_UTB11	FDR_UTB9_vs_WB4	FDR_UTB9_vs_WB6	FDR_UTB9_vs_WB7	FDR_UTB9_vs_WI1	FDR_UTB9_vs_WI2	FDR_UTB9_vs_WI4	FDR_UTB9_vs_WI5	FDR_UTB9_vs_WI6	FDR_UTB9_vs_WI7	FDR_UTB9_vs_WI10	FDR_UTB11_vs_WB4	FDR_UTB11_vs_WB6	FDR_UTB11_vs_WB7	FDR_UTB11_vs_WI1	FDR_UTB11_vs_WI2	FDR_UTB11_vs_WI4	FDR_UTB11_vs_WI5	FDR_UTB11_vs_WI6	FDR_UTB11_vs_WI7	FDR_UTB11_vs_WI10	FDR_WB4_vs_WB6	FDR_WB4_vs_WB7	FDR_WB4_vs_WI1	FDR_WB4_vs_WI2	FDR_WB4_vs_WI4	FDR_WB4_vs_WI5	FDR_WB4_vs_WI6	FDR_WB4_vs_WI7	FDR_WB4_vs_WI10	FDR_WB6_vs_WB7	FDR_WB6_vs_WI1	FDR_WB6_vs_WI2	FDR_WB6_vs_WI4	FDR_WB6_vs_WI5	FDR_WB6_vs_WI6	FDR_WB6_vs_WI7	FDR_WB6_vs_WI10	FDR_WB7_vs_WI1	FDR_WB7_vs_WI2	FDR_WB7_vs_WI4	FDR_WB7_vs_WI5	FDR_WB7_vs_WI6	FDR_WB7_vs_WI7	FDR_WB7_vs_WI10	FDR_WI1_vs_WI2	FDR_WI1_vs_WI4	FDR_WI1_vs_WI5	FDR_WI1_vs_WI6	FDR_WI1_vs_WI7	FDR_WI1_vs_WI10	FDR_WI2_vs_WI4	FDR_WI2_vs_WI5	FDR_WI2_vs_WI6	FDR_WI2_vs_WI7	FDR_WI2_vs_WI10	FDR_WI4_vs_WI5	FDR_WI4_vs_WI6	FDR_WI4_vs_WI7	FDR_WI4_vs_WI10	FDR_WI5_vs_WI6	FDR_WI5_vs_WI7	FDR_WI5_vs_WI10	FDR_WI6_vs_WI7	FDR_WI6_vs_WI10	FDR_WI7_vs_WI10	FD5	FD11	FD14	FD15	FD16	FD17	FD18	FD19	HI2	HI9	UTB2	UTB6	UTB9	UTB11	WB4	WB6	WB7	WI1	WI2	WI4	WI5	WI6	WI7	WI10	gene	repMas	repMasSimple	repMasVerySimple	geneScore	repMasScore	genes	geneDescriptions
18842	38	CHH	0.999956490798133	0.999981271994449	0.183415820286236	0.871246932022235	0.927707122394929	0.99772815483634	0.949021544173665	0.843004677365002	0.921405244315156	0.999994685320319	0.890263023181342	0.999975118292688	0.964678460509202	0.901961891902913	0.0113924799844112	0.893855408109367	0.999999988654523	0.780742248433123	0.91977505898537	0.780927178202292	0.999963694668354	0.99998551229728	0.999949161111341	0.999977632400175	0.309768076474105	0.875265859567022	0.997046026327918	0.991000824743747	1	0.851145513563351	0.982671008277061	0.999996451393306	0.901438406389713	0.999995541626212	0.999955149453784	0.972308189017949	0.0246200200358301	0.913749616808621	0.999974378497213	0.786246427806834	0.922221264181301	0.808646086890672	0.999996148804588	0.999990225226671	0.999943357609524	0.572955566992276	0.889114235055868	0.999960349649373	0.979333439214624	0.999996423948573	0.957668044782505	0.999977998346167	1	0.999989234103762	0.99998991547877	0.999981698484999	0.999986162005794	0.0443348100690786	0.999985714992993	0.999984080732201	0.999989910272055	0.999999637716467	0.999992070635473	1	0.99999086955575	0.999994024657002	0.0717870640664052	0.419861672468823	0.126027098941946	0.431258534713491	0.0708920471188044	0.652195594481307	0.484573045187826	0.0825862529748465	0.0833085803465408	0.771488592889823	0.833133119295772	0.38835469676422	0.0576363455550981	0.413649693190854	0.034906268535564	0.0841719790734391	0.0229431618217753	0.346804254182408	0.160223410317998	0.248647035335176	0.618807134176048	0.999917581772613	0.698915573677653	0.999971945832348	0.598098592950169	0.99999318246211	0.999987635125645	0.999993800433397	0.659029202469436	0.58427557992341	0.00372068128166601	0.999924898781037	0.991367640939082	0.999964250931356	0.999993050861515	0.999976762212688	0.984842944947953	0.999979185366576	0.999994404383094	0.792787057082369	0.999872601444417	0.589314880731584	0.999972420570454	0.975598990022278	0.65811209884633	0.735827160030425	0.999897468211821	0.9999936777084	0.0346975194500805	0.633133599713923	0.999910104571774	0.470606373893203	0.648008167060142	0.46656109176733	0.999998360714071	0.860171523465384	0.94108157203153	0.870695563999814	0.968032669551972	0.738281523560277	0.999897235705174	0.999984894466255	0.999968773799744	0.773617296333342	0.718841090277962	0.00744931235590346	0.999998254747654	0.999988757269722	0.920148319644322	1	0.940638053301817	1	0.999976281852985	0.999965789759461	0.635256309552312	0.998525125238041	0.960169132010427	0.69180384990685	0.753258618057447	0.996762630800439	0.993728218069004	0.0392741784573957	0.670875478502238	0.99999683950779	0.488531157064381	0.663787098128825	0.515642667592453	0.999966353236697	0.872970457591461	0.937615050681056	0.603176752500911	0.999992110990345	0.99997483498586	0.999903545219701	0.768680041921624	0.649150897435496	0.00296087670188617	0.999924738481671	0.999996736261262	0.999988689331298	0.999997143516587	0.999993868921958	0.999998853521537	0.999984209597031	0.999973595009524	1	0.628678980183648	0.868380848787158	0.999971795908327	0.999994126277219	0.0946974370829188	0.653115606098504	0.9999773948017	0.547578255618208	0.687436300068374	0.541056175391773	1	0.924878226406574	0.999989830569547	0.999987991300796	0.999990571697027	0.99998618300518	0.999990485442987	0.0554235586779794	0.999974027032732	0.999993249513274	0.999996017130357	0.99999078973944	0.999996317499098	1	0.999998106050022	0.999981090579572	0.99999979641021	0.995470432537687	0.780201692254859	0.00283617963578296	0.999990509863215	0.999981108373585	0.999998805568106	1	0.999999315159193	0.999990263878704	0.999996148770859	0.999994374410122	0.999999386777286	0.999993843568785	0.00330606393609781	0.999967586802231	0.999974698071145	0.999992819765523	0.999999919323184	0.9999418635408	0.999998712164614	0.999997809353943	0.999977230465657	0.999992713643334	0.0832203120036005	0.999968535478283	0.999987235203252	0.999998937387999	0.999988885286837	0.999984832822421	0.999991286060252	0.999997904194491	0.999998087679413	0.110804484532683	0.858615739757248	0.999996387583667	0.636351912323286	0.85908025871231	0.67899924059859	1	0.99999466220446	0.999994396631431	0.00181714579343047	0.0228064893911743	0.00125746714238968	0.00299627578997019	0.000802323818300963	0.0217528578123856	0.00619500703078289	0.0114522724576545	0.999996870414058	0.999997214652585	0.999983705348242	0.999993707582552	0.99999536103402	0.999996131590622	0.999986159406608	0.999979009973648	0.999996937931899	0.999997603114109	0.99999196620531	0.999998889200693	0.999984870241098	0.999980509039065	0.999990458849227	0.999999663940757	0.999998182364375	0.999990809655115	0.999977587757838	0.99999520409311	0.999969546163065	1	0.999991143785547	0.999983315020432	0.999997283703375	0.999998381018993	0.999987438516518	0.999986793597685	6.9958	5.816	13.1043333333333	30.8965	0.15725	14.451	4.13425	11.125	NA	7.28233333333333	NA	0	3.3032	13.9396666666667	14.7626666666667	NA	0	4.05666666666667	0	0.131666666666667	0	8.22733333333333	2.33825	4	no	nothing	nothing	nothing	0	0	none	none
18842	39	CHH	0.986701340325475	0.966623810006043	0.999996012125235	0.930811972082618	0.678197824509744	0.999990611796339	0.961695755268384	0.469522463675567	1	0.999994685320319	0.999998431523547	0.999975118292688	0.985259397206169	0.999992395640441	0.83403414663014	0.999999968960266	0.999999988654523	0.971004769428092	0.99996220465268	0.999999776160784	0.999963694668354	0.99998551229728	0.999949161111341	0.810753357941197	0.918687455763433	0.756138053563182	0.492963060678634	0.968459802294562	0.810695811336786	0.325370070129991	1	0.999996451393306	0.941385117886209	0.999995541626212	0.999955149453784	0.907334963902733	0.64357797831224	0.982467362312183	0.999974378497213	0.999948185623694	0.999987262128526	0.999999547292182	0.932956601393385	0.999990225226671	0.999943357609524	0.999993091445956	0.999962625140676	0.999960349649373	0.962050996736907	0.999996423948573	0.999925217648301	0.999977998346167	1	0.999989234103762	0.99998991547877	0.999981698484999	0.999986162005794	0.999998511211837	0.999985714992993	0.999984080732201	0.954824009657048	0.999999637716467	0.999992070635473	1	0.99999086955575	0.999994024657002	0.999979294762274	0.833618037988738	0.999964457486241	0.99991038158371	0.619253587279941	0.999998081816644	0.993538866088146	0.999973369826568	0.999954662557589	0.935776749736478	0.999982499249933	0.916756023966498	0.999968402777461	0.999983643353466	0.873330379158647	0.987303067823605	0.999952843495361	0.999985251266509	0.983981359259441	0.976460461728627	0.9999760075744	0.946592110686112	0.999965846431491	0.83301666005158	0.990174149002072	0.82722779454298	0.999987635125645	0.820847649341149	0.766724175296257	0.999984600121045	1	0.999924898781037	0.986643486044324	0.670438437261065	0.82523871356461	0.980842283059534	0.999996629175037	0.815110179684778	0.814980148332236	0.74740172051903	0.909203036076503	0.910825108825029	0.815657056030974	0.625131957496826	0.99999796732747	0.514717189546238	0.527967460865287	0.9999936777084	0.999994051731248	0.964069969423324	0.814753230647021	0.405034867371847	0.586953845743113	0.737652316556556	0.999998360714071	0.546537233704321	0.545242340967899	0.999984320835149	0.518542600701862	1	0.999897235705174	0.999984894466255	0.999968773799744	0.930204682849837	0.999948531413442	0.843536065131941	0.999998254747654	0.999988757269722	0.895393426178226	0.98954392317177	0.999942370492236	1	0.992747123604195	0.988901993858324	0.674452568048033	0.996184831687152	0.831066164440455	0.999930613540863	0.820119672403094	0.754697851480821	0.999996312200706	0.960164678972601	0.999996214953133	0.985193267133512	0.668699946702636	0.822626332732944	0.985829920452855	0.999966353236697	0.827216422178475	0.809209877969082	0.649355393214209	0.519626934044519	0.974233599789262	0.42653593240192	0.419438987960183	0.991237390360038	0.952906306081153	0.932767325208625	0.728606711968026	0.310557223315813	0.486498769437677	0.634485639494819	0.957286600384586	0.437654906265464	0.462394168470756	1	0.999993145984952	1	0.999971795908327	0.999994126277219	0.897801148198218	0.999947213727935	0.9999773948017	1	0.999995866764996	0.999964174771187	1	0.999980177848459	0.999989830569547	0.999987991300796	0.999990571697027	0.99998618300518	0.999990485442987	0.677895182168771	0.999974027032732	0.999993249513274	0.999996017130357	0.99999078973944	0.999996317499098	1	0.999998106050022	0.999981090579572	0.99999979641021	0.999978762891825	0.999997497710665	0.999867060919966	0.999990509863215	0.999981108373585	0.999998805568106	1	0.999999315159193	0.999990263878704	0.999996148770859	0.999994374410122	0.999999386777286	0.999993843568785	0.690000921939441	0.999967586802231	0.999974698071145	0.999992819765523	0.999999919323184	0.9999418635408	0.999998712164614	0.999997809353943	0.999977230465657	0.999992713643334	0.585336582337365	0.999968535478283	0.999987235203252	0.999998937387999	0.999988885286837	0.999984832822421	0.999991286060252	0.999997904194491	0.999998087679413	0.999953599412029	0.999995712229444	0.999996387583667	0.999996965581046	0.999997092124042	0.999991114757211	1	0.99999466220446	0.999994396631431	0.971049109218229	0.829602792631	0.545676770651906	0.650860572142776	0.850685770380426	1	0.654879142193742	0.642722382517477	0.999996870414058	0.999997214652585	0.999983705348242	0.999993707582552	0.99999536103402	0.999996131590622	0.999986159406608	0.999979009973648	0.999996937931899	0.999997603114109	0.99999196620531	0.999998889200693	0.999984870241098	0.999980509039065	0.999990458849227	0.999999663940757	0.999998182364375	0.999990809655115	0.999977587757838	0.99999520409311	0.999969546163065	1	0.999991143785547	0.999983315020432	0.999997283703375	0.999998381018993	0.999987438516518	0.999986793597685	3.7968	0.08775	13.1043333333333	5.8095	8.01875	14.6088	4.1775	7.407	NA	1.45233333333333	0	8.47466666666667	0.5678	0	9.18433333333333	NA	3.4035	1.43166666666667	0	0.131666666666667	3.8192	8.22733333333333	0.4425	0	no	nothing	nothing	nothing	0	0	none	none
18842	41	CG	0.13640915358562	0.999981271994449	0.534927675945123	0.784004481182571	0.381957774658326	0.932648452061168	0.433823684699012	0.243970672292245	0.774365491925458	0.999994685320319	0.723797355882152	0.139946413851755	0.354529488275326	0.335739424106832	0.267886698965261	0.710291701034294	0.562169955745217	0.166816504948437	0.771904792956514	0.363142840991055	0.321244455546945	0.99998551229728	0.276667326357015	0.552939039031626	0.820123825514791	0.0221176766410869	0.859710329215992	0.379885433059826	0.861913761309496	0.99999963549555	0.025746121764109	0.529210164868308	0.952812968984792	0.999995541626212	0.999955149453784	0.999998960704614	1	0.976838832304687	0.999974378497213	0.999948185623694	0.88440788875031	0.999999547292182	0.999996148804588	0.250622730276447	0.999943357609524	0.971484300366675	0.738779924776122	0.875646407817625	1	0.877996374957308	0.802987972321336	0.703834259451719	1	0.999989234103762	0.848820108517461	0.999981698484999	0.996773128387563	0.604358133797139	0.999985714992993	0.999984080732201	0.797472196861201	0.999999637716467	0.999992070635473	0.964046676586622	0.99999086955575	0.999994024657002	0.18358791514046	0.999972584737608	0.852774510340828	0.99991038158371	0.943862404056138	0.175010971388862	0.959589200486567	0.999973369826568	0.883553915271025	0.999952623980642	0.996930004003593	0.953315367988145	0.999968402777461	0.999983643353466	0.86085913034442	0.999991784090225	0.999952843495361	0.999985251266509	0.737014332977716	0.987067422381202	0.103254443486732	0.529680438853444	0.138798053543073	0.0535939628178805	1	0.572198435136865	0.312450465740859	0.0185903096364838	0.0913222178237867	0.0880524827289592	0.0680032857795248	0.287799248001686	0.192728422898906	0.0297228912757552	0.341412277096251	0.0774508667389638	0.0791180653181339	0.843492443466835	0.0621776286666754	0.732033919501672	0.999872601444417	0.962078131825341	0.106107622602373	0.835709056605945	0.99999796732747	0.890796871657886	0.98222436311201	0.9999936777084	0.983285778990818	0.999987333563299	0.999910104571774	0.874544558136051	0.999986711577206	0.999960899981497	0.999998360714071	0.572146130039595	0.991010835240598	0.798434666756759	0.544609924736427	0.479540220958903	0.999897235705174	0.942789009638787	0.367887379455634	0.607985603115698	0.605415338592716	0.553689555931746	0.93260477878432	0.819324701197106	0.384114799488672	0.958510683118754	0.679816878151502	0.572373078397805	0.999976281852985	0.545024692683088	0.957168472790581	0.133744776124389	0.811100581941169	0.999930613540863	0.849869870019833	0.949166669886638	0.975054665490724	0.978529151836306	0.999996214953133	0.99999683950779	0.826899098888253	0.999978301983196	0.999986674020806	0.980796089221286	0.580872126791949	0.957235202902925	0.0538579703269933	0.808827292665266	0.99997483498586	0.999903545219701	0.999983303741555	0.99999428662826	0.999988943837929	0.999924738481671	0.999996736261262	0.999988689331298	0.999997143516587	0.999993868921958	0.999998853521537	0.48782832555095	0.999973595009524	0.596258140488289	0.284824890991919	0.0219739028870788	0.0832195013489763	0.0796102205290657	0.0713239529464395	0.269878514216003	0.169330072409051	0.0307246276137438	0.33030666019405	0.0812359341698921	0.0723910320198201	0.887617728621855	0.0569761511252455	0.999987991300796	0.84850881850927	0.99998618300518	0.921331681622307	0.613423431027072	0.999974027032732	0.999993249513274	0.82071316564792	0.99999078973944	0.999996317499098	0.931963457035459	0.999998106050022	0.997563701482016	0.99999979641021	0.999978762891825	0.999997497710665	0.995274298903944	0.999990509863215	0.999981108373585	0.999998805568106	1	0.999999315159193	0.999990263878704	0.999996148770859	0.999994374410122	0.999999386777286	0.999993843568785	0.999975413654351	0.999967586802231	0.999974698071145	0.999992819765523	0.999999919323184	0.9999418635408	0.999998712164614	0.555016696168856	0.999977230465657	0.999992713643334	0.999962164797115	0.999968535478283	0.999987235203252	0.999998937387999	0.999988885286837	0.999984832822421	0.999991286060252	0.999997904194491	0.999998087679413	0.999953599412029	0.999995712229444	0.999996387583667	0.999996965581046	0.999997092124042	0.999991114757211	1	0.710571710960172	0.999994396631431	0.9855687857822	0.999980965904522	1	0.956893599826307	0.999979580922071	1	0.339144448943825	0.999996887020117	0.999996870414058	0.999997214652585	0.999983705348242	0.999993707582552	0.99999536103402	0.999996131590622	0.999986159406608	0.999979009973648	0.999996937931899	0.999997603114109	0.99999196620531	0.999998889200693	0.999984870241098	0.999980509039065	0.999990458849227	0.999999663940757	0.555560452806797	0.999990809655115	0.999977587757838	0.99999520409311	0.999969546163065	1	0.999991143785547	0.999983315020432	0.999997283703375	0.690676734954831	0.999987438516518	0.8684789288708	14.3686	0	7.59333333333333	2.17425	21.8645	2.9058	7.71675	2.61275	0.23075	15.2993333333333	10.216	3.125	0.0516	0.128333333333333	0.109	0.145	NA	1.097	0	4.40266666666667	1.7294	0.185333333333333	9.546	0.0855	no	nothing	nothing	nothing	0	0	none	none
18842	42	CG	0.84117354941068	0.999981271994449	0.999996012125235	0.878614374169121	0.999940400504223	0.939297454141705	0.999933170316441	0.853981395282704	0.857864876726019	0.987602513435479	0.999998431523547	0.76892988369793	0.861527534127269	0.93517683288914	0.0837095199196705	0.999999968960266	0.999999988654523	0.783848065539271	0.99996220465268	0.999999776160784	0.999963694668354	0.99998551229728	0.999949161111341	0.999977632400175	0.923910788498689	0.999879604916308	0.699131606334649	0.999839262055661	0.941967810371711	0.512299896549035	1	0.658436120352578	0.999991735277732	0.999995541626212	0.999955149453784	0.999998960704614	0.0292656733386489	0.950486610691541	0.999974378497213	0.999948185623694	0.686801854294787	0.999999547292182	0.699065169727151	0.999990225226671	0.999943357609524	0.999993091445956	0.999962625140676	0.992083243428896	1	0.999996423948573	0.947965693057548	0.999977998346167	1	0.999989234103762	0.99998991547877	0.999981698484999	0.999986162005794	0.070518370905421	0.999985714992993	0.999984080732201	0.999989910272055	0.999999637716467	0.999992070635473	1	0.99999086955575	0.999994024657002	0.967066088675348	0.981519540059555	0.999964457486241	0.99991038158371	0.812659665224161	0.9208479801195	0.925250884588291	0.999973369826568	0.884945248358287	0.938551124292756	0.999982499249933	0.0818364111282936	0.999968402777461	0.999983643353466	0.879072999882247	0.970340111832156	0.999952843495361	0.994848049086866	0.999986406313421	0.999971275094646	0.755244639364524	0.999917581772613	0.970393524758613	0.554301443732509	1	0.680590455708003	0.999987635125645	0.999993800433397	0.999963713940627	0.999984600121045	0.0347411437530605	0.961091097079217	0.999991901076244	0.999964250931356	0.720466801136625	0.999976762212688	0.738138623727312	0.999979185366576	0.999994404383094	0.833616553937355	0.929350377900602	0.924321625073995	0.707452732093005	0.999994591104827	0.966523612402191	0.574941918468357	0.716667996288775	0.807041832051618	0.128683102300867	0.999987333563299	0.993747969751163	0.595524772802922	0.999986711577206	0.924912190755001	0.999998360714071	0.961267798739244	0.855390273146834	0.999984320835149	0.618404531138829	1	0.718542294398566	0.999984894466255	0.993233123725856	0.992068808941838	0.999948531413442	0.0437447054868888	0.993016217830407	0.999988757269722	0.998296850004353	0.756782301333766	0.999942370492236	0.77727815758069	0.999976281852985	0.999965789759461	0.717614510633574	0.904417282730589	0.791323731216326	0.999930613540863	0.839233247367536	0.880620202919217	0.975964792577891	0.0696414539546671	0.999996214953133	0.99999683950779	0.831499301601403	0.832795674759256	0.999986674020806	0.863237495671117	0.999998646744617	0.999986948027264	0.553685252977939	0.999992110990345	0.909469535824886	0.502556694687866	0.644426508882821	0.712274674447171	0.331587443357475	0.999924738481671	0.999996736261262	0.526614519461583	0.999997143516587	0.871731203622812	0.999998853521537	0.93812130903675	0.828074394596024	0.710953860833629	0.999993145984952	1	0.999971795908327	0.999994126277219	0.037494899069202	0.983423851160692	0.9999773948017	1	0.749647811944868	0.999964174771187	0.763140651362434	0.999980177848459	0.999989830569547	0.999987991300796	0.869122790587934	0.95880642640297	0.919743949855403	0.319728507988845	0.999974027032732	0.999993249513274	0.850967175333882	0.99999078973944	0.999996317499098	1	0.999998106050022	0.999981090579572	0.99999979641021	0.999978762891825	0.999997497710665	0.0647036863359125	0.999990509863215	0.999981108373585	0.999998805568106	1	0.999999315159193	0.999990263878704	0.999996148770859	0.999994374410122	0.999999386777286	0.999993843568785	0.0115931275736522	0.999967586802231	0.999974698071145	0.999992819765523	0.999999919323184	0.9999418635408	0.937554364709156	0.999997809353943	0.999977230465657	0.999992713643334	0.0200148031014495	0.999968535478283	0.999987235203252	0.999998937387999	0.999988885286837	0.999984832822421	0.999991286060252	0.999997904194491	0.999998087679413	0.0320203168014661	0.999995712229444	0.999996387583667	0.999996965581046	0.999997092124042	0.999991114757211	1	0.99999466220446	0.999994396631431	0.115841116837815	0.0728336712418643	0.0151368626621018	0.255404104846635	0.0410173821117099	0.235718920286607	0.0537291345590589	0.0365740637240476	0.999996870414058	0.999997214652585	0.999983705348242	0.999993707582552	0.99999536103402	0.999996131590622	0.999986159406608	0.999979009973648	0.999996937931899	0.999997603114109	0.99999196620531	0.999998889200693	0.999984870241098	0.999980509039065	0.999990458849227	0.904869510622335	0.999998182364375	0.999990809655115	0.999977587757838	0.99999520409311	0.999969546163065	1	0.999991143785547	0.999983315020432	0.999997283703375	0.999998381018993	0.999987438516518	0.999986793597685	9.245	0.08775	2.39533333333333	5.74425	0.15825	11.803	1.73825	4.125	NA	0	8.54233333333333	1.97433333333333	0	0	0.271	NA	5.319	2.48566666666667	0	14.251	4.1522	15.6683333333333	3.24625	0.4865	no	nothing	nothing	nothing	0	0	none	none
18842	44	CG	0.727022307906767	0.999981271994449	0.999996012125235	0.999927971495487	0.866404730591753	0.999990611796339	0.0591837227172986	0.999986525875657	0.0618447841919294	0.999994685320319	0.926451130617231	0.999975118292688	0.999961162278114	0.973703061832277	0.205976250223611	0.999639832429168	0.999999988654523	0.999999997962454	0.941057126527665	0.836555846910783	0.0464756893769758	0.99998551229728	0.999949161111341	0.920119352188384	0.621808471715277	0.822382953461578	0.998341143000112	0.797176751981678	0.42010150593657	0.78938337696773	0.323490724597357	0.763975895633932	0.999991735277732	0.783628523943859	0.893855130368092	0.999998960704614	0.694326456697414	0.999974644981928	0.999974378497213	0.999948185623694	0.999987262128526	0.999999547292182	0.317816433933934	0.924862183470183	0.999943357609524	0.999993091445956	0.999962625140676	0.999960349649373	1	0.177937667554982	0.999925217648301	0.135290380245182	1	0.999989234103762	0.99998991547877	0.999981698484999	0.999986162005794	0.302839985367489	0.999985714992993	0.999984080732201	0.999989910272055	0.999999637716467	0.999992070635473	0.158081496562313	0.99999086955575	0.999994024657002	0.999979294762274	0.780613115591628	0.999964457486241	0.0501646964575966	0.999996866979831	0.0465207412189031	0.999997923449719	0.864372012127007	0.999954662557589	0.999952623980642	0.90138191806661	0.164419705572774	0.952448157840608	0.979155931455846	0.867746599135391	0.845602781299131	0.731775553890828	0.0335842287971563	0.999986406313421	0.943999864509574	0.946020405997925	0.99998116708647	0.107793220801934	0.999971945832348	0.0916183290831044	0.99999318246211	0.981637207806743	0.999993800433397	0.999963713940627	0.999984600121045	0.277855647013775	0.999924898781037	0.999991901076244	0.999964250931356	0.980489173500515	0.911290389529657	0.0750575881140307	0.999979185366576	0.999994404383094	0.943275323945171	0.225291684943568	0.902036260079459	0.186125169681876	0.87833584567785	0.99999796732747	0.891057047193213	0.947701785951691	0.9999936777084	0.476433942390568	0.999987333563299	0.999910104571774	0.999992691332336	0.999986711577206	0.999960899981497	0.175496057290694	0.999889603008579	0.999993354412728	0.108636679472008	0.999973321223022	0.0901476207351048	0.999897235705174	0.95360875842686	0.999968773799744	0.999862165409328	0.986583637974663	0.281933327865404	0.999998254747654	0.999988757269722	0.990976343693844	0.934210300435889	0.863304176192599	0.0698472139478105	0.999976281852985	0.999965789759461	0.0914673959812186	0.952153479722616	0.095401178691501	0.540357493986193	0.051887632109881	0.143882750850661	0.447628113743351	0.930223870838543	0.418640094136222	0.40053655039654	0.221720537570936	0.452604938874376	0.349246747243796	0.999966353236697	0.13860755407559	0.267789277768188	0.0826722179343398	0.999992110990345	0.99997483498586	0.999903545219701	0.999983303741555	0.99999428662826	0.235745036772886	0.999924738481671	0.999996736261262	0.999988689331298	0.999997143516587	0.999262445795424	0.073679876290026	0.999984209597031	0.999973595009524	0.0797324044890235	0.424493020444748	0.0614986821305204	0.119444875707377	0.34888072550671	0.764834866460263	0.336316009724129	0.3124696018396	0.206408521806066	0.396535921461778	0.322826731568784	1	0.121906681668767	0.223906861180484	0.999987991300796	0.999990571697027	0.99998618300518	0.999990485442987	0.205899524506196	0.999974027032732	0.999993249513274	0.999996017130357	0.99999078973944	0.999996317499098	0.0703126715225008	0.999998106050022	0.999981090579572	0.99999979641021	0.999978762891825	0.999997497710665	0.711865293181514	0.999990509863215	0.999981108373585	0.999998805568106	1	0.999999315159193	0.557481833307022	0.999996148770859	0.999994374410122	0.999999386777286	0.999993843568785	0.179348139885891	0.999967586802231	0.999974698071145	0.999992819765523	0.999999919323184	0.9999418635408	0.0575958484516294	0.999997809353943	0.999977230465657	0.999992713643334	0.265088115552828	0.999968535478283	0.999987235203252	0.999998937387999	0.999988885286837	0.999984832822421	0.141157997126636	0.999997904194491	0.999998087679413	0.627117460924941	0.999995712229444	0.999996387583667	0.999996965581046	0.999997092124042	0.999991114757211	0.442253530521508	0.99999466220446	0.999994396631431	0.590826545918491	0.558266797007376	0.439093889601152	0.665596892611542	0.626634031506707	0.771882900608182	0.29136267390078	0.457325479434882	0.999996870414058	0.999997214652585	0.999983705348242	0.999993707582552	0.474850534110946	0.999996131590622	0.999986159406608	0.999979009973648	0.999996937931899	0.999997603114109	0.458815755297003	0.999998889200693	0.999984870241098	0.999980509039065	0.999990458849227	0.265491503449338	0.999998182364375	0.999990809655115	0.999977587757838	0.556086202780838	0.999969546163065	1	0.437295827067185	0.999983315020432	0.999997283703375	0.145822993108393	0.301570837168166	0.999986793597685	0.271	3.837	0.351666666666667	0	0.33175	2.3952	0.5735	14.47725	0.29925	NA	0.0786666666666667	4.12366666666667	0.655	0.456666666666667	2.316	8.71533333333333	NA	1.533	3.137	4.16666666666667	3.5126	15.166	0.94625	1.96925	no	nothing	nothing	nothing	0	0	none	none
18842	45	CG	0.999956490798133	0.999981271994449	0.173414252006374	0.999927971495487	0.0266040322789907	0.999990611796339	0.579360393635166	0.999986525875657	0.410875317770605	0.999994685320319	0.999998431523547	0.999975118292688	0.999961162278114	0.969747235934931	0.0816409226075561	0.999999968960266	0.999999988654523	0.999999997962454	0.99996220465268	0.999999776160784	0.999963694668354	0.99998551229728	0.999949161111341	0.999977632400175	0.172337216660258	0.999879604916308	0.0349958082602836	0.999839262055661	0.551076936871255	0.99999963549555	0.361724511241497	0.999996451393306	0.999991735277732	0.999995541626212	0.999955149453784	0.909074457865808	0.0752429028756602	0.999974644981928	0.999974378497213	0.999948185623694	0.999987262128526	0.999999547292182	0.999996148804588	0.999990225226671	0.999943357609524	0.240259941150841	0.999962625140676	0.0611024718116053	1	0.648971634496747	0.999925217648301	0.446871772176563	1	0.999989234103762	0.99998991547877	0.999981698484999	0.999986162005794	0.07426758279577	0.999985714992993	0.999984080732201	0.999989910272055	0.999999637716467	0.999992070635473	1	0.99999086955575	0.999994024657002	0.337948455511178	0.905046426339205	0.125714063472673	0.789696132812286	0.197352476782378	0.999998081816644	0.277157976055116	0.623604167694098	0.0888161871117643	0.192638524633908	0.732658287494385	0.778333775874001	0.193287908221073	0.211059516035811	0.119600770703368	0.388730002588673	0.139291325042292	0.16293184105461	0.33279162346506	0.208332053569122	0.102145974754088	0.986341993545832	0.77025783683125	0.999971945832348	0.552934167011774	0.99999318246211	0.999987635125645	0.999993800433397	0.999963713940627	0.999984600121045	0.139708413368601	0.999924898781037	0.999991901076244	0.999964250931356	0.999993050861515	0.999976762212688	0.999996629175037	0.999979185366576	0.999994404383094	0.0186607076215159	0.420524781156646	0.0472613289727483	0.814670252067672	0.0961532993023819	0.282902727580155	0.0109428597150812	0.0473718798036475	0.375761570060434	0.972268478634432	0.0386653257543887	0.0501232935577549	0.0207938746114369	0.138330433094282	0.0198836622842397	0.0327952733994199	0.0838719075449827	0.0513582691972551	0.504905882187261	0.999973321223022	0.305482526039465	0.999897235705174	0.944091314551101	0.999968773799744	0.999862165409328	0.817563927455033	0.0591340686183563	0.999998254747654	0.999988757269722	0.999987472874852	1	0.999942370492236	1	0.999976281852985	0.999965789759461	0.557122168904858	0.910599813695462	0.602227557782858	0.95553922092733	0.377338433680294	0.529365765095493	0.999996312200706	0.411780471445956	0.587311316955131	0.590490867866296	0.407260770629696	0.753433654216497	0.505940643736447	0.502122766303495	0.744187264457782	0.567594267227039	0.412238309566293	0.999992110990345	0.99997483498586	0.999903545219701	0.999983303741555	0.99999428662826	0.0739077818484229	0.999924738481671	0.999996736261262	0.999988689331298	0.999997143516587	0.999993868921958	0.999998853521537	0.999984209597031	0.999973595009524	0.485426873859725	0.831168509524135	0.305983889671718	0.41590736476105	0.979947752619241	0.686363867718941	0.431689397135085	0.415535777154677	0.328749777472077	0.658754865306917	0.399482440499557	0.358078797096285	0.628363593670217	0.437639023270891	0.999987991300796	0.999990571697027	0.99998618300518	0.999990485442987	0.0935383789417149	0.999974027032732	0.999993249513274	0.999996017130357	0.99999078973944	0.999996317499098	1	0.999998106050022	0.999981090579572	0.99999979641021	0.999978762891825	0.999997497710665	0.225676458674157	0.999990509863215	0.999981108373585	0.999998805568106	1	0.999999315159193	0.999990263878704	0.999996148770859	0.999994374410122	0.999999386777286	0.999993843568785	0.0363275341148144	0.999967586802231	0.999974698071145	0.999992819765523	0.999999919323184	0.9999418635408	0.999998712164614	0.999997809353943	0.999977230465657	0.999992713643334	0.0580539477954197	0.999968535478283	0.999987235203252	0.999998937387999	0.999988885286837	0.999984832822421	0.999991286060252	0.999997904194491	0.999998087679413	0.295933974921874	0.999995712229444	0.999996387583667	0.999996965581046	0.999997092124042	0.999991114757211	1	0.99999466220446	0.999994396631431	0.0599714015337038	0.0606663463539262	0.0439199999562006	0.125625004678368	0.0508138369410558	0.0553890556610962	0.107902409658794	0.0651859455388638	0.999996870414058	0.999997214652585	0.999983705348242	0.999993707582552	0.99999536103402	0.999996131590622	0.999986159406608	0.999979009973648	0.999996937931899	0.999997603114109	0.99999196620531	0.999998889200693	0.999984870241098	0.999980509039065	0.999990458849227	0.999999663940757	0.999998182364375	0.999990809655115	0.999977587757838	0.99999520409311	0.999969546163065	1	0.999991143785547	0.999983315020432	0.999997283703375	0.999998381018993	0.999987438516518	0.999986793597685	1.5668	0.08775	0.101333333333333	18.51425	8.4905	23.565	0.06425	11.09625	NA	39.6223333333333	0	3.125	0	0.039	6.233	NA	0	0	0	1.18566666666667	0.2778	0	1.23475	0	no	nothing	nothing	nothing	0	0	none	none
18842	48	CHH	0.734635568603441	0.809903923067187	0.760403236714205	0.187713147323536	0.0112754842629459	0.999990611796339	0.334215345514198	0.800629944931988	0.423355951517308	0.00937201615662421	0.0981194144661603	0.693238842179467	0.999961162278114	0.824397128291731	0.121045688995874	0.475457642183481	0.999999988654523	0.999999997962454	0.99996220465268	0.930519974267788	0.815979847502736	0.99998551229728	0.999949161111341	0.999977632400175	1	0.766050965249036	0.270734493803271	0.794328682468948	0.926471313614559	0.99999963549555	0.965322888150994	0.144455676673528	0.5808641188887	0.999995541626212	0.999955149453784	0.999998960704614	0.479761513186199	0.999974644981928	0.932134535304317	0.824492206758339	0.999987262128526	0.999999547292182	0.999996148804588	0.863993161318435	0.9410552597835	0.999993091445956	0.926589246061411	0.469665136086876	0.857650218194525	0.999996423948573	0.999925217648301	0.999977998346167	0.299082981198447	0.999989234103762	0.99998991547877	0.999981698484999	0.999986162005794	0.570360694863517	0.999985714992993	0.999984080732201	0.999989910272055	0.999999637716467	0.999992070635473	1	0.99999086955575	0.999994024657002	0.682327814587281	0.18933095995364	0.842715591580528	0.862099395880424	0.999996866979831	0.888734625584245	0.103319749275494	0.499665749941389	0.999954662557589	0.999952623980642	0.999982499249933	0.419646063927771	0.978669908649636	0.965091317972286	0.852382402285222	0.999991784090225	0.999952843495361	0.999985251266509	0.904825362710891	0.960614121173763	0.809986651330507	0.277614408869276	0.968252502765136	0.767737914209791	1	0.518794278463172	0.999987635125645	0.765724173414432	0.587413735991745	0.872653872187835	0.927326619697958	0.999924898781037	0.403454137088799	0.262558731389852	0.533064612591504	0.570866602346601	0.858243495876475	0.291143695669795	0.387053553408672	0.028342837894445	0.527647759171655	0.296652562971972	0.638961898983019	0.857293646987198	0.99999796732747	0.218773792160721	0.169710286461809	0.400227710354099	0.999994051731248	0.672131326993158	0.0756240991540398	0.0325212420776111	0.143674102275175	0.107984503854537	0.378462405778476	0.0314585979715609	0.0671475863224378	0.47220869613716	0.836730552281428	0.486931686955208	0.018803665524199	0.14771183324968	0.722376026456557	0.999862165409328	0.849239573010013	0.166672499393396	0.546194909524387	0.999988757269722	0.999987472874852	1	0.943355366303734	0.824627637797788	0.999976281852985	0.999965789759461	0.909741510876549	1	0.2958218959578	0.807345379386268	0.893933136317273	0.710701479277544	0.972429355008215	0.726682883938599	0.999996214953133	0.576868964488413	0.385594155729433	0.675363329022944	0.735024383398748	0.972041951265192	0.447232511273046	0.538907331487885	0.995945022918498	0.193921481902852	0.69889539632595	0.999903545219701	0.999983303741555	0.99999428662826	0.477709761210591	0.999924738481671	0.999996736261262	0.999988689331298	0.999997143516587	0.999993868921958	0.999998853521537	0.999984209597031	0.999973595009524	0.405033168137926	0.941157257212997	1	0.92643546154136	0.999994126277219	0.790152424081195	0.999947213727935	0.663527328939245	0.568415448731276	0.850541363381785	0.925061358779267	1	0.583435143118169	0.683246424783776	0.999987991300796	0.161694615080846	0.100891408961572	0.24215690349179	0.834805569063088	0.548273555473493	0.0418152609219424	0.0204051134450346	0.0834693653459758	0.0748776076643397	0.229374409625335	0.0211844701094522	0.0404903006414498	0.80533818347542	0.628229204089963	0.893871843563533	0.999867060919966	0.999990509863215	0.396097784315911	0.222302028431302	0.53729230793639	0.591505730561888	0.855158136765251	0.25576345250296	0.367319741297793	0.999999386777286	0.999993843568785	0.440492805903302	0.999967586802231	0.999974698071145	0.999992819765523	0.999999919323184	0.9999418635408	0.999998712164614	0.999997809353943	0.999977230465657	0.999992713643334	0.285867304652943	0.999968535478283	0.999987235203252	0.999998937387999	0.999988885286837	0.999984832822421	0.999991286060252	0.999997904194491	0.999998087679413	0.530834176013307	0.999995712229444	0.999996387583667	0.999996965581046	0.999997092124042	0.999991114757211	1	0.99999466220446	0.999994396631431	0.770152027496025	0.176526450147185	0.132877906462577	0.262017686780504	0.300794573390428	0.506784667106628	0.136774729607686	0.18090408057001	0.999996870414058	0.944013519759228	0.999983705348242	0.999993707582552	0.99999536103402	0.999996131590622	0.999986159406608	0.999979009973648	0.999996937931899	0.999997603114109	0.99999196620531	0.999998889200693	0.999984870241098	0.999980509039065	0.999990458849227	0.999999663940757	0.999998182364375	0.999990809655115	0.999977587757838	0.99999520409311	0.999969546163065	1	0.999991143785547	0.999983315020432	0.999997283703375	0.999998381018993	0.999987438516518	0.999986793597685	0	5.30625	5.778	7.112	14.20325	28.6982	0.06425	14.0105	NA	22.4443333333333	32.6163333333333	27.2786666666667	5.605	1.986	6.109	NA	13.2555	0	0	1.18566666666667	5.4166	9.056	0	0	no	nothing	nothing	nothing	0	0	none	none
18842	49	CHH	0.999956490798133	0.999981271994449	0.165214157911005	0.881770014769911	0.155489507683835	0.999990611796339	0.173991304235456	0.643553703646451	0.863875160867734	0.999994685320319	0.999998431523547	0.999975118292688	0.999961162278114	0.999992395640441	0.00743550658801445	0.105376159374371	0.999999988654523	0.999999997962454	0.99996220465268	0.819123247348161	0.839384713876651	0.468254195832663	0.999949161111341	0.999977632400175	0.359614682385235	0.999879604916308	0.362963326762453	0.999839262055661	0.380668728953607	0.837742985290952	0.99499583500113	0.999996451393306	0.999991735277732	0.999995541626212	0.999955149453784	0.999998960704614	0.0230842976424188	0.256424687137713	0.999974378497213	0.999948185623694	0.999987262128526	0.994625609827348	0.999996148804588	0.721864158632703	0.999943357609524	0.439489979977254	0.999962625140676	0.459798712764536	1	0.446949696732226	0.981751977722602	0.999977998346167	1	0.999989234103762	0.99998991547877	0.999981698484999	0.999986162005794	0.0204464565487539	0.5007623445098	0.999984080732201	0.999989910272055	0.999999637716467	0.999992070635473	1	0.99999086955575	0.999994024657002	0.608535133071065	0.999972584737608	0.259369345070218	0.99991038158371	0.886200852624287	0.70424236245404	0.450410568031553	0.410192197198682	0.213447104625384	0.337737425593756	0.445277782019191	0.318102227771479	0.999968402777461	0.677282425193503	0.251516523805455	0.422062820495322	0.680955145531539	0.83875738553247	0.999986406313421	0.382965190550428	0.614016402172564	0.94096314098792	0.6259307474817	0.987167133342071	1	0.99999318246211	0.999987635125645	0.954234632466511	0.973649063640141	0.999984600121045	0.0547062784413096	0.492181535774094	0.999991901076244	0.962606033020301	0.999993050861515	0.999976762212688	0.999996629175037	0.936388211825224	0.999994404383094	0.266183867281789	0.999872601444417	0.890559282558303	0.717790826823755	0.464914546570597	0.424368170037546	0.213348605009137	0.355965732442562	0.466421929837805	0.257208836214529	0.982979417386435	0.678312750308571	0.256832482948226	0.431587579921917	0.669333138939917	0.84796138939772	0.999889603008579	0.387534786767134	0.295197491940994	0.717877101363327	0.890702871020786	0.999897235705174	0.999984894466255	0.999968773799744	0.999862165409328	0.999948531413442	0.0139192006453883	0.161809553896228	0.999988757269722	0.999987472874852	1	0.859412696683444	0.858252994319278	0.564680912167438	0.999965789759461	0.87089441625129	0.684059492375407	0.430906997005653	0.406889413438804	0.19868146526946	0.317085249114575	0.453065590536321	0.302323628669466	0.983158151242537	0.644738413768005	0.237795193105316	0.40132534817376	0.636740058550028	0.784045501388567	0.969883829344071	0.370567621059367	0.999955853007544	0.997971173979529	0.954913947031825	0.865027386733926	0.943937497741272	0.99999428662826	0.128477677683285	0.940748082192887	0.999996736261262	0.871978239388271	0.999997143516587	0.999993868921958	0.999998853521537	0.999984209597031	0.999973595009524	1	0.999993145984952	1	0.999971795908327	0.999994126277219	0.086077053192595	0.642409909953634	0.9999773948017	1	0.999995866764996	0.999964174771187	1	0.999980177848459	0.999989830569547	0.999987991300796	0.999990571697027	0.99998618300518	0.999990485442987	0.0300815944991475	0.480777037943685	0.999993249513274	0.999996017130357	0.99999078973944	0.999996317499098	1	0.999998106050022	0.999981090579572	0.99999979641021	0.999978762891825	0.999997497710665	0.0183013122150858	0.461774625207322	0.999981108373585	0.999998805568106	1	0.999999315159193	0.999990263878704	0.999996148770859	0.999994374410122	0.999999386777286	0.999993843568785	0.00737933744776929	0.295508307387567	0.999974698071145	0.999992819765523	0.999999919323184	0.9999418635408	0.999998712164614	0.999997809353943	0.999977230465657	0.999992713643334	0.012709541058455	0.471412053466997	0.999987235203252	0.999998937387999	0.999988885286837	0.999984832822421	0.999991286060252	0.999997904194491	0.999998087679413	0.0232157663995781	0.483278552573749	0.999996387583667	0.999996965581046	0.999997092124042	0.999991114757211	1	0.99999466220446	0.999994396631431	0.509804713930806	0.0428896966719213	0.0100509714915099	0.019448423722621	0.0432065077224988	0.0868720713584886	0.150139461989963	0.0163764507728489	0.999996870414058	0.342751067416264	0.580258550837997	0.999993707582552	0.99999536103402	0.999996131590622	0.573369035121058	0.999979009973648	0.999996937931899	0.999997603114109	0.99999196620531	0.999998889200693	0.999984870241098	0.999980509039065	0.999990458849227	0.999999663940757	0.993771854125823	0.999990809655115	0.999977587757838	0.99999520409311	0.999969546163065	1	0.999991143785547	0.999983315020432	0.999997283703375	0.999998381018993	0.999987438516518	0.999986793597685	0	0.12875	0.153	12.49275	1.57225	15.5152	0.06425	12.76775	NA	1.53533333333333	0	0	0	0	0.271	NA	15.12625	1.68066666666667	0	0.131666666666667	5.0174	5.13466666666667	6.98875	0	no	nothing	nothing	nothing	0	0	none	none
18842	55	CHH	0.999956490798133	0.932640676835429	0.532803121725899	0.729455255035433	0.674795350992897	0.712879509341617	0.919970141018945	0.999986525875657	1	0.948517774610042	0.999998431523547	0.785547302455934	0.91677029532278	0.999992395640441	0.000861848113624704	0.94585379834076	0.999999988654523	0.999999997962454	0.925959606967291	0.999999776160784	0.1726284721262	0.99998551229728	0.999949161111341	0.861259534393873	0.694752133434148	0.877153569234537	0.834395174443495	0.861434605670499	1	0.99999963549555	0.969286975499507	0.859908338564521	0.999991735277732	0.686240388736886	0.839114295663725	0.999998960704614	0.00292659314637685	0.999974644981928	0.999974378497213	0.999948185623694	0.838134858667028	0.999999547292182	0.260150495631825	0.969192836466086	0.999943357609524	0.328975560930696	0.485272451626606	0.459853341184126	0.467133500232724	0.704335176037677	0.988082987771757	0.999977998346167	1	0.999989234103762	0.99998991547877	0.999981698484999	0.999986162005794	0.000185331235833459	0.999985714992993	0.999984080732201	0.999989910272055	0.999999637716467	0.999992070635473	0.0884571298018841	0.99999086955575	0.999994024657002	0.999979294762274	0.997574077500164	0.999964457486241	0.829690035720656	0.700451489704086	0.406820933852885	0.301705334260931	0.699501683728892	0.135129908003937	0.29351787092908	0.702951331489844	0.0599940083951426	0.999968402777461	0.850530687219243	0.544716328115663	0.301050372298794	0.568349218466011	0.838832531427931	0.405161460959313	0.908820816923373	0.9999760075744	0.999917581772613	0.960780680956981	0.865809633176178	0.582890455091862	0.441059560082204	0.841154337061479	0.252232423474915	0.437017957917003	0.852016080377338	0.0258269848340673	0.999924898781037	0.961946452833563	0.731906093990285	0.441700566136706	0.762177064885523	0.638140492932966	0.574574871821346	0.999994404383094	1	0.944004990084974	0.819790509126444	0.54094003688142	0.419255656556779	0.808302272508654	0.211622527061191	0.41675974389011	0.817657636734524	0.0173250561882889	0.999987333563299	0.92153885979399	0.663857635148274	0.4186806184213	0.693473184288876	0.615648988477209	0.530364431704567	0.987935982235464	0.977226038646461	0.847215516357441	0.563046645088942	0.424966987172783	0.817870050051427	0.228218527215013	0.403462551438874	0.822997536237924	0.0249401967419408	0.999998254747654	0.928808066511221	0.677203153954689	0.41656308932459	0.722367334496567	0.593838523031682	0.54613741370887	0.999965789759461	0.998068549823941	0.779035336852427	0.636303976656525	0.974221783721515	0.431983959557262	0.610261725995615	0.969543816574438	0.007459835030661	0.999996214953133	0.99999683950779	0.877405944653046	0.625775381475652	0.920263576504883	0.374578770361722	0.770982352792144	0.999986948027264	0.999955853007544	0.999992110990345	0.99997483498586	0.870976019287641	0.999983303741555	0.99999428662826	0.00241725128272102	0.999924738481671	0.999996736261262	0.999988689331298	0.999997143516587	0.999993868921958	0.317368459090183	0.999984209597031	0.999973595009524	1	0.999993145984952	1	0.999971795908327	0.999994126277219	0.000880785534360949	0.872378945589288	0.9999773948017	1	0.999995866764996	0.999964174771187	0.108586591088435	0.999980177848459	0.999989830569547	0.999987991300796	0.999990571697027	0.99998618300518	0.999990485442987	0.000256120589301001	0.937111427285559	0.999993249513274	0.999996017130357	0.99999078973944	0.999996317499098	0.0781049197599294	0.999998106050022	0.999981090579572	0.99999979641021	0.999978762891825	0.999997497710665	0.00235791296523153	0.999990509863215	0.999981108373585	0.999998805568106	1	0.999999315159193	0.34184345080434	0.999996148770859	0.999994374410122	0.999999386777286	0.999993843568785	1.14449242387089e-05	0.950715342753202	0.999974698071145	0.999992819765523	0.999999919323184	0.9999418635408	0.0239693846464773	0.999997809353943	0.999977230465657	0.999992713643334	0.000132983322402662	0.999968535478283	0.999987235203252	0.999998937387999	0.999988885286837	0.999984832822421	0.0813892787206624	0.999997904194491	0.999998087679413	0.00272906376809849	0.999995712229444	0.999996387583667	0.999996965581046	0.999997092124042	0.999991114757211	0.335834265997488	0.99999466220446	0.999994396631431	0.0273588098881273	0.00485845763162009	0.000897847921644794	0.000170827663180899	0.000511557628891153	0.39190252694684	0.000213518488996503	0.00645302896422982	0.999996870414058	0.999997214652585	0.999983705348242	0.999993707582552	0.99999536103402	0.999996131590622	0.999986159406608	0.999979009973648	0.999996937931899	0.999997603114109	0.549662156968248	0.999998889200693	0.999984870241098	0.999980509039065	0.999990458849227	0.252780084063082	0.999998182364375	0.999990809655115	0.999977587757838	0.0845232366877556	0.999969546163065	1	0.236624508317702	0.999983315020432	0.999997283703375	0.135572853292902	0.668061349625224	0.999986793597685	2.1636	6.74225	0	9.00525	8.68275	10.5508	7.05275	6.87825	4.39275	1.25433333333333	0.106333333333333	1.34733333333333	0	0	1.47	29.2953333333333	NA	2.218	2.08175	0	2.0078	18.787	0.94625	7.5375	no	nothing	nothing	nothing	0	0	none	none
18842	58	CHH	0.505181909144155	0.999981271994449	0.856197994313745	0.999927971495487	0.671602572552067	0.999990611796339	0.228718366257818	0.668779087036979	1	0.999994685320319	0.999998431523547	0.999975118292688	0.999961162278114	0.999992395640441	0.571838351279203	0.71123407748332	0.862636681286273	0.86102815900952	0.99996220465268	0.999999776160784	0.91159431236722	0.733753416350524	0.999949161111341	0.714520139629228	0.932628392380598	0.709945258303889	0.996388741083598	0.564164935380937	0.934715758391452	0.99999963549555	0.67639791525139	0.936328095458759	0.733528598694869	0.557823869551128	0.689205671435056	0.776413009126013	1	0.999974644981928	0.999974378497213	0.999948185623694	0.746394430502565	0.627150009762668	0.999996148804588	0.999990225226671	0.729248411191079	0.986485775408488	0.999962625140676	0.864068453786174	1	0.43185643311676	0.931058916813731	0.999977998346167	1	0.999989234103762	0.99998991547877	0.999981698484999	0.999986162005794	0.637863613443776	0.999985714992993	0.999984080732201	0.999989910272055	0.999999637716467	0.999992070635473	1	0.99999086955575	0.999994024657002	0.987008088565297	0.999972584737608	0.889429362929488	0.665629742167061	0.984750177161574	0.957029863062889	0.999997923449719	0.999973369826568	0.916142162563283	0.964449575114222	0.999982499249933	0.906101272781585	0.999968402777461	0.999983643353466	0.999995487814491	0.999991784090225	0.963844010604738	0.999985251266509	0.999986406313421	0.999971275094646	0.852137405054612	0.999917581772613	0.431907811753108	0.813433136508833	1	0.99999318246211	0.999987635125645	0.999993800433397	0.999963713940627	0.999984600121045	0.699477739576445	0.869692173462759	0.964419343216585	0.978900010956935	0.999993050861515	0.999976762212688	0.999996629175037	0.895453802302749	0.999994404383094	0.743051492936731	0.743207796471208	0.999978258352033	0.816227668599203	0.997246352171052	0.86976357259885	0.708224177863638	0.811295990711	0.900737506847978	0.965522150456081	0.999987333563299	0.999910104571774	0.999992691332336	0.865210972325249	0.775622999722712	0.999998360714071	0.999889603008579	0.84932307554955	0.321646711796611	0.694796647063027	1	0.999897235705174	0.999984894466255	0.999968773799744	0.999862165409328	0.999948531413442	0.61334837703089	0.728839544524768	0.854300774562837	0.823890400477061	1	0.999942370492236	0.876976072110459	0.747929101824027	0.999965789759461	0.913129013087868	0.3964282474512	0.601012257867166	0.44104318248808	0.225060391571638	0.360432190204318	0.469226134448514	0.990994842784575	0.949647246962197	0.906200307641157	0.630507095788714	0.420283680343034	0.286027587108972	0.794231324467949	0.861002219865975	0.393999218040896	0.832453878367652	0.999992110990345	0.939725645394575	0.847542917174205	0.940543632892146	0.982298932376077	0.999988943837929	0.999924738481671	0.999996736261262	0.999988689331298	0.984166487363474	0.894928032792142	0.999998853521537	0.999984209597031	0.990129940993009	1	0.999993145984952	1	0.999971795908327	0.999994126277219	0.666687159710493	0.898439353096497	0.993512245624306	1	0.999995866764996	0.999964174771187	1	0.948724502495679	0.999989830569547	0.999987991300796	0.999990571697027	0.99998618300518	0.999990485442987	0.851301124512172	0.999974027032732	0.999993249513274	0.999996017130357	0.99999078973944	0.999996317499098	1	0.999998106050022	0.999981090579572	0.99999979641021	0.999978762891825	0.999997497710665	0.652168512039546	0.999990509863215	0.999981108373585	0.999998805568106	1	0.999999315159193	0.999990263878704	0.999996148770859	0.999994374410122	0.999999386777286	0.999993843568785	0.56881617103025	0.999967586802231	0.999974698071145	0.999992819765523	0.999999919323184	0.9999418635408	0.999998712164614	0.999997809353943	0.999977230465657	0.999992713643334	0.608367153430214	0.999968535478283	0.999987235203252	0.999998937387999	0.999988885286837	0.999984832822421	0.999991286060252	0.999997904194491	0.999998087679413	0.693471069999495	0.999995712229444	0.999996387583667	0.999996965581046	0.999997092124042	0.999991114757211	1	0.99999466220446	0.999994396631431	0.999904007119519	0.999980965904522	0.984774715426616	0.667886921016149	0.618599473733146	1	0.999923811285805	0.662518993963215	0.999996870414058	0.999997214652585	0.999983705348242	0.999993707582552	0.99999536103402	0.999996131590622	0.999986159406608	0.999979009973648	0.999996937931899	0.999997603114109	0.99999196620531	0.999998889200693	0.999984870241098	0.999980509039065	0.999990458849227	0.999999663940757	0.999998182364375	0.999990809655115	0.999977587757838	0.99999520409311	0.999969546163065	1	0.999991143785547	0.999983315020432	0.999997283703375	0.999998381018993	0.999987438516518	0.999986793597685	0.1	10.4805	0	5.74425	0.15725	11.5152	0.06425	19.36675	NA	0	0.557	0	0	0	0.271	NA	12.195	10.216	6.867	0.131666666666667	0.1388	7.66	12.5185	0	no	nothing	nothing	nothing	0	0	none	none
18842	60	CHH	0.515431155633912	0.909134411925267	0.999996012125235	0.619223933895574	0.999940400504223	0.999990611796339	0.764408905234236	0.635894361732469	0.755654457114416	0.738297346359246	0.999998431523547	0.999975118292688	0.634280853567159	0.999992395640441	0.461535415994439	0.83912586983439	0.999999988654523	0.503278968799633	0.683447995225535	0.664994579207932	0.605853125043625	0.797513647404369	0.922008066860344	0.293340639259211	0.44971632080711	0.118992426653452	0.440461967380068	0.455048088235657	0.20354578078647	0.128653839276666	1	0.190533592173938	0.70297932133432	0.321334205113945	0.111570317720851	0.451928066617474	1	0.196940193124174	0.939151642152816	0.0686119944045079	0.134769823008022	0.0956386330632354	0.101936287551862	0.999990225226671	0.26795451729294	0.999993091445956	0.999962625140676	0.94857622916938	0.962050996736907	0.999996423948573	0.999925217648301	0.47456740982492	1	0.999989234103762	0.99998991547877	0.999981698484999	0.999986162005794	0.21585460365877	0.999985714992993	0.999984080732201	0.999989910272055	0.999999637716467	0.999992070635473	1	0.788206614386274	0.999994024657002	0.801032994027281	0.999972584737608	0.999964457486241	0.925476004723097	0.786723503102733	0.652831368339022	0.859703719992343	0.999973369826568	0.999954662557589	0.790888592470224	0.999982499249933	0.404307745114873	0.969706566608149	0.999983643353466	0.681450560064962	0.83558137526151	0.848057829994693	0.768963667561902	0.725555792011813	0.999971275094646	0.706751674883586	0.768825741610811	0.98854668629183	0.999971945832348	0.244603369437848	0.99999318246211	0.854706149111793	0.90899384850446	0.999963713940627	0.999065618439364	0.129848381508889	0.999924898781037	0.638828958096097	0.999964250931356	0.999993050861515	0.999976762212688	0.999996629175037	0.242153963589167	0.999994404383094	1	0.866370136032613	0.701537842762347	0.6597398896944	0.773490244942961	0.99999796732747	0.999987135602738	0.697591461459655	0.9999936777084	0.410240082150348	0.889687770468714	0.999804514968298	0.563603292749459	0.735600164458585	0.722170858406846	0.679733088231395	0.703777336650915	0.940524772155332	0.924517955253524	0.744156585264288	0.651286459324888	0.786587897999787	0.999984894466255	0.999968773799744	0.70257247914881	0.999948531413442	0.416745427497276	0.918488183470704	0.996781023284342	0.598888207302268	0.756302628381892	0.768020682069846	0.691409180149382	0.689457871763141	0.963827759153789	0.968356001788716	0.359323819158667	0.992317232849536	0.941207589229082	0.97840688745015	0.920886783500126	0.999996312200706	0.213443090596407	0.999996214953133	0.755397215602118	0.882023137351854	0.975251170174614	0.999986674020806	0.949068810041888	0.357911498943107	0.999986948027264	0.269108686542596	0.999992110990345	0.950452253022148	0.999903545219701	0.999983303741555	0.99999428662826	0.122833066981723	0.999924738481671	0.762821143352103	0.999988689331298	0.999997143516587	0.999993868921958	0.999998853521537	0.328687017944175	0.999973595009524	0.33915835527035	0.897919640148156	0.626756389463788	0.242589990894119	0.677561434836006	0.980121085502814	0.39890655654561	0.9999773948017	0.181906037090695	0.285318779075491	0.260705821051309	0.221696305794477	0.999980177848459	0.485909810934014	0.999987991300796	0.999990571697027	0.99998618300518	0.999990485442987	0.14991898627167	0.999974027032732	0.942528482093346	0.999996017130357	0.99999078973944	0.999996317499098	1	0.499770806613888	0.999981090579572	0.99999979641021	0.999978762891825	0.999997497710665	0.522065429210463	0.999990509863215	0.999981108373585	0.957771730141243	1	0.999999315159193	0.999990263878704	0.999996148770859	0.999994374410122	0.999999386777286	0.999993843568785	0.268376434626036	0.999967586802231	0.999974698071145	0.999992819765523	0.999999919323184	0.9999418635408	0.999998712164614	0.999997809353943	0.999977230465657	0.999992713643334	0.0918205181666447	0.999968535478283	0.999987235203252	0.999998937387999	0.999988885286837	0.999984832822421	0.999991286060252	0.521989208005881	0.999998087679413	0.331871391346211	0.999995712229444	0.999996387583667	0.999996965581046	0.999997092124042	0.999991114757211	1	0.978770882471687	0.999994396631431	0.159925346772687	0.734768994554146	0.0722426472149972	0.112637715398681	0.100461378351108	0.0953300410741505	0.94935704072862	0.209723841664133	0.999996870414058	0.999997214652585	0.999983705348242	0.999993707582552	0.99999536103402	0.795954249041498	0.999986159406608	0.855569108168309	0.999996937931899	0.999997603114109	0.848920668818936	0.999998889200693	0.999984870241098	0.999980509039065	0.999990458849227	0.999999663940757	0.326268298354923	0.999990809655115	0.999977587757838	0.99999520409311	0.545030698292985	1	0.999991143785547	0.504595482334891	0.999997283703375	0.321859375907089	0.999987438516518	0.939157878172903	17.5358	29.70225	3.14066666666667	15.47	0.15825	15.0666	11.5895	4.6105	NA	45.408	0	10.9746666666667	8.414	0	6.72266666666667	NA	1.70275	19.5873333333333	0	0.131666666666667	0.7324	0	27.659	3.14275	no	nothing	nothing	nothing	0	0	none	none
18842	62	CHH	0.999956490798133	0.999981271994449	0.195389555369268	0.998870452162595	0.163026310955039	0.999990611796339	0.999933170316441	0.97118798064082	0.981683513683153	0.999994685320319	0.999998431523547	0.932622340629143	0.999961162278114	0.976041382561499	0.850080457087929	0.685034310741929	0.999999988654523	0.999999997962454	0.691755457604859	0.999999776160784	0.995818762875751	0.945867120432608	0.999949161111341	0.999977632400175	0.43420024557542	0.916647291201292	0.405562136819528	0.999839262055661	1	0.888633360984157	0.866046050355192	0.960175751025529	0.999991735277732	0.837958310055955	0.999955149453784	0.999998960704614	0.978361682002458	0.923877552645196	0.999974378497213	0.999948185623694	0.918107347637205	0.999999547292182	0.87638207272506	0.859669333622592	0.942628086605386	0.43410818218255	0.999962625140676	0.425398782388396	1	0.999996423948573	0.999925217648301	0.999977998346167	1	0.999989234103762	0.99998991547877	0.999981698484999	0.999986162005794	0.92308274843947	0.999985714992993	0.999984080732201	0.999989910272055	0.999999637716467	0.999992070635473	1	0.99999086955575	0.999994024657002	0.153488060983478	0.999972584737608	0.222040398669484	0.259051047978957	0.137796479425226	0.146932023305389	0.212522673052286	0.244471086538646	0.0547375730848757	0.498432370691058	0.753056226009792	0.776938567254014	0.99209083435328	0.558488407924904	0.438230071919434	0.993497157661323	0.287594106006908	0.111969504980447	0.0820268071419976	0.144545638944493	0.137132109385437	0.999917581772613	0.983345877606219	0.999971945832348	1	0.99999318246211	0.999987635125645	0.999993800433397	0.999963713940627	0.844356039443463	0.699342462467658	0.541556604791659	0.999991901076244	0.885551991310767	0.538309535245329	0.999976762212688	0.999996629175037	0.999979185366576	0.999994404383094	0.200739264543333	0.221405062584036	0.125867508521398	0.138417256314217	0.208160704705306	0.233933437639746	0.0456676574510598	0.485791529985541	0.725813352217026	0.776990138140639	0.963113039574216	0.539294189456059	0.411946302298322	0.955155371897964	0.255824327696396	0.10428180430861	0.0683706048144554	0.131853718892252	0.999984320835149	0.975255974043983	0.97207315368421	0.999897235705174	0.999984894466255	0.931925043786708	0.999862165409328	0.927155471492803	0.82252141095811	0.652528310079055	0.999988757269722	0.982748960228184	0.638763124968876	0.999942370492236	0.975847097381132	0.952126657859967	0.999965789759461	0.941571260362452	0.916397820827946	0.959497479873505	0.999930613540863	0.857132998088486	0.999914534669278	0.92042728266676	0.847800548101002	0.673218796613293	0.99999683950779	0.965136862533166	0.647000034249482	0.999986674020806	0.915448839815539	0.899688052642424	0.954834213365877	0.999955853007544	0.999992110990345	0.99997483498586	0.999903545219701	0.999983303741555	0.917641754864779	0.650986724447004	0.601006976350237	0.999996736261262	0.983231026687908	0.620256828668954	0.999993868921958	0.999998853521537	0.999984209597031	0.999973595009524	1	0.999993145984952	1	0.999971795908327	0.843125364804161	0.641242479286355	0.51669161691436	0.9999773948017	0.985172309882962	0.528254680652549	0.999964174771187	1	0.999980177848459	0.999989830569547	0.999987991300796	0.999990571697027	0.99998618300518	0.999990485442987	0.678083225259106	0.818182926403154	0.999993249513274	0.999996017130357	0.823754479845775	0.999996317499098	1	0.999998106050022	0.999981090579572	0.99999979641021	0.999978762891825	0.999997497710665	0.750337370490135	0.999990509863215	0.999981108373585	0.999998805568106	0.942927405336884	0.999999315159193	0.999990263878704	0.999996148770859	0.999994374410122	0.999999386777286	0.999993843568785	0.556885269474171	0.704416227469166	0.999974698071145	0.999992819765523	0.746564966440433	0.9999418635408	0.999998712164614	0.999997809353943	0.999977230465657	0.999992713643334	0.984450996644909	0.999968535478283	0.999987235203252	0.999998937387999	0.999988885286837	0.999984832822421	0.999991286060252	0.999997904194491	0.999998087679413	0.999953599412029	0.999995712229444	0.999996387583667	0.999996965581046	0.999997092124042	0.999991114757211	0.998713465153905	0.99999466220446	0.999994396631431	0.999904007119519	0.986484035603911	1	0.999979256330036	0.917721251675284	0.584126505279435	0.575549411523142	0.651778499271453	0.999996870414058	0.999997214652585	0.999983705348242	0.999993707582552	0.656484044756907	0.813241453749257	0.995988311430012	0.999979009973648	0.999996937931899	0.999997603114109	0.99999196620531	0.999998889200693	0.999984870241098	0.999980509039065	0.999990458849227	0.999999663940757	0.999998182364375	0.999990809655115	0.999977587757838	0.675011065105934	0.80190664131907	0.959786436512914	0.999991143785547	0.999983315020432	0.999997283703375	0.999998381018993	0.999987438516518	0.999986793597685	3.611	3.3255	3.364	17.71225	0.15725	18.096	2.635	2.7655	NA	0	0	0.463	0	4.996	7.601	NA	11.59975	5.182	6.828	11.8576666666667	5.1388	0	0	0	no	nothing	nothing	nothing	0	0	none	none
18842	64	CHH	0.517931184807364	0.912951561927145	0.651145483615493	0.983775174468593	0.999940400504223	0.738203777767452	0.732003246310791	0.584138024574704	0.566278693554931	0.573640268780225	0.683302064859142	0.495741557972915	0.827275494321982	0.972466195147748	0.99988754619489	0.999999968960266	0.999999988654523	0.813494421126954	0.646255332465242	0.999999776160784	0.770968083131901	0.723612115106386	0.929032138263903	0.999977632400175	1	0.817986773398424	0.506793583792248	0.153489032211673	0.975397151385124	0.99999963549555	0.0865744384888819	0.999996451393306	0.999991735277732	0.999995541626212	0.999955149453784	0.999998960704614	0.468719979798071	0.917918179333377	0.648214429104925	0.999948185623694	0.999987262128526	0.81832364326014	0.999996148804588	0.999990225226671	0.999943357609524	0.999993091445956	0.999962625140676	0.897271293129415	0.470787006405726	0.999996423948573	0.999925217648301	0.298596132662621	1	0.999989234103762	0.99998991547877	0.999981698484999	0.999986162005794	0.762869757139802	0.999985714992993	0.999984080732201	0.999989910272055	0.999999637716467	0.999992070635473	1	0.99999086955575	0.999994024657002	0.921817820559578	0.6555310935229	0.24151082943842	0.99991038158371	0.999996866979831	0.137321527318427	0.999997923449719	0.999973369826568	0.999954662557589	0.999952623980642	0.999982499249933	0.597415028446402	0.985333963915279	0.785610157660085	0.999995487814491	0.999991784090225	0.927290187035	0.999985251266509	0.999986406313421	0.999971275094646	0.968164390989603	0.558894575819296	0.968811193769285	0.851336964754495	0.36764300073062	0.81604816460919	0.91832429010883	0.804951902926546	0.988483603857468	0.999984600121045	0.933398974302321	0.999924898781037	0.999991901076244	0.999964250931356	0.884023737021949	0.999976762212688	0.989659539222481	0.967911210377269	0.999994404383094	0.758251615292265	0.753817461100516	0.571695615153198	0.561756894135429	0.55062436135784	0.675391028906609	0.460535612077559	0.78248132684444	0.945526499722228	0.999994051731248	0.999987333563299	0.999910104571774	0.749844636518978	0.621224230729937	0.999960899981497	0.748938117457996	0.70347922884753	0.877042063514059	0.347213546603012	0.185371784665671	0.998729038944394	0.185296301639347	0.257911833752891	0.108906500851054	0.343183783852067	0.526129157493004	0.801172343924264	0.755059566099477	0.973735913794599	0.300385744532326	0.215092768611042	0.590086898970421	0.306134174802501	0.252478032072343	0.413858117103073	0.981070880553595	0.193760203269146	0.939101042175165	0.999930613540863	0.937576192964311	0.999914534669278	0.999996312200706	0.707601937301167	0.982336798736437	0.804948511020633	0.999973100000361	0.974338028008755	0.939123718382985	0.999966353236697	0.999998646744617	0.999986948027264	0.105978933476484	0.999992110990345	0.99997483498586	0.999903545219701	0.999983303741555	0.99999428662826	0.501447887453222	0.999924738481671	0.820013357480707	0.999988689331298	0.999997143516587	0.974170071535901	0.999998853521537	0.999984209597031	0.999973595009524	0.107455849799358	0.145571638655431	0.0653293601411136	0.227217108489845	0.374175242112827	0.608108535360537	0.617401547057478	0.924945809766822	0.210969930251491	0.132380855067818	0.463162077337401	0.186270880004778	0.156741076880488	0.29122083227982	0.999987991300796	0.999990571697027	0.99998618300518	0.999990485442987	0.443040419914608	0.999974027032732	0.868362862392684	0.999996017130357	0.99999078973944	0.999996317499098	1	0.999998106050022	0.999981090579572	0.99999979641021	0.999978762891825	0.999997497710665	0.516277318063444	0.999990509863215	0.999981108373585	0.999998805568106	1	0.999999315159193	0.999990263878704	0.999996148770859	0.999994374410122	0.999999386777286	0.999993843568785	0.400373916527222	0.999967586802231	0.999974698071145	0.999992819765523	0.999999919323184	0.9999418635408	0.999998712164614	0.999997809353943	0.999977230465657	0.999992713643334	0.651284444090726	0.999968535478283	0.999987235203252	0.999998937387999	0.999988885286837	0.999984832822421	0.999991286060252	0.999997904194491	0.999998087679413	0.854619951445774	0.999995712229444	0.999996387583667	0.999996965581046	0.999997092124042	0.999991114757211	1	0.99999466220446	0.999994396631431	0.993552317360758	0.999980965904522	0.691326770217754	0.482965876475115	0.987258926149146	0.608329176929382	0.588428323206005	0.794752872340483	0.999996870414058	0.999997214652585	0.999983705348242	0.999993707582552	0.99999536103402	0.999996131590622	0.999986159406608	0.999979009973648	0.999996937931899	0.999997603114109	0.99999196620531	0.999998889200693	0.999984870241098	0.999980509039065	0.999990458849227	0.999999663940757	0.999998182364375	0.999990809655115	0.999977587757838	0.99999520409311	0.999969546163065	1	0.999991143785547	0.999983315020432	0.999997283703375	0.999998381018993	0.999987438516518	0.999986793597685	10.7812	0.14225	1.453	0.6575	5.3045	10.2726	23.351	2.76	0.2125	19.7446666666667	0	0	0.1404	0.928333333333333	2.79866666666667	11.374	NA	17.1443333333333	2.77775	0	5.5808	0.740666666666667	0.94925	3.4365	no	nothing	nothing	nothing	0	0	none	none
18842	67	CHH	0.999956490798133	0.999981271994449	0.00296964497929553	0.624685735898753	0.662603086808241	0.977891524591087	0.902436857871806	0.60260729076144	1	0.999994685320319	0.999998431523547	0.999975118292688	0.999961162278114	0.999992395640441	3.95000944816647e-05	0.999999968960266	0.999999988654523	0.999999997962454	0.99996220465268	0.999999776160784	0.999963694668354	0.90190979467709	0.999949161111341	0.999977632400175	0.00429482019150505	0.551445347698365	0.584123474564873	0.89371722366829	0.832340267315541	0.528167844806903	1	0.999996451393306	0.999991735277732	0.999995541626212	0.999955149453784	0.999998960704614	5.16479352590259e-05	0.999974644981928	0.999974378497213	0.999948185623694	0.999987262128526	0.999999547292182	0.999996148804588	0.824594255262935	0.999943357609524	0.0243888866482932	0.852633037975949	0.896654447899193	1	0.999996423948573	0.922754364835287	0.999977998346167	1	0.999989234103762	0.99998991547877	0.999981698484999	0.999986162005794	0.000187631296992241	0.999985714992993	0.999984080732201	0.999989910272055	0.999999637716467	0.999992070635473	1	0.99999086955575	0.999994024657002	0.194017690252977	0.0711890763171376	0.0234398388348962	0.0318633488955964	0.261502495698729	0.0092230487553824	0.0181988048902016	0.00693264604573198	0.000656526169365727	0.0051230648704255	0.0404906520435642	0.193328324024579	0.00351043631023083	0.00548168430781379	0.00172648534872763	0.00769099869171358	0.000740858376836123	0.00333671629347742	0.0755832756396106	0.00596436685067337	0.9999760075744	0.866975030950184	0.899172057370889	0.999971945832348	0.544491967089221	0.637999547584597	0.625490133095694	0.437753170559331	0.593578679655906	0.914061424002949	0.00392003367544865	0.620951179649164	0.611168568541846	0.463541200211677	0.641342302492337	0.469430093139471	0.530669396908306	0.999979185366576	0.622048217464873	0.921021295325777	0.951771726552277	0.996864661262693	0.590884748166005	0.69270733928456	0.675391028906609	0.449854787833883	0.641798842141586	0.957122019341842	0.000916146673310886	0.665228561141626	0.664199711508723	0.492095139479357	0.684291606704671	0.493072852089737	0.591127881818584	0.999889603008579	0.644928161357642	0.999984320835149	0.816194874682805	0.860674497026033	0.921440065427493	0.924658969562782	0.802667146362263	0.883010396985095	0.999948531413442	0.000293106931068283	0.935841175348396	0.91381028889982	0.798227224930161	0.931424785107969	0.831170724259003	0.858252994319278	0.999976281852985	0.920214066428519	0.849395385366791	0.783247606186132	0.840807347430047	0.867405632123387	0.695531678807556	0.799895620969823	0.999996312200706	0.000416408574406609	0.860274900741447	0.844697659612702	0.69398136847555	0.851556964588214	0.74121671360054	0.777834760123442	0.999998646744617	0.836442030788	0.548537424343192	0.744290648211574	0.69652999297725	0.519132889834401	0.69454454906137	0.99999428662826	0.0051315862958787	0.696194083789747	0.698714088405714	0.547514395542391	0.750864110230379	0.539966198594797	0.598421639919278	0.999984209597031	0.733819277495879	1	0.999993145984952	1	0.999971795908327	0.999994126277219	0.000120902312055949	0.999947213727935	0.9999773948017	1	0.999995866764996	0.999964174771187	1	0.873038648227306	0.999989830569547	0.999987991300796	0.999990571697027	0.99998618300518	0.999990485442987	0.000173717308681635	0.999974027032732	0.999993249513274	0.999996017130357	0.99999078973944	0.999996317499098	1	0.999998106050022	0.999981090579572	0.99999979641021	0.999978762891825	0.999997497710665	4.7978635524377e-05	0.999990509863215	0.999981108373585	0.999998805568106	1	0.999999315159193	0.999990263878704	0.999996148770859	0.999994374410122	0.999999386777286	0.999993843568785	7.9740558921203e-06	0.999967586802231	0.999974698071145	0.999992819765523	0.999999919323184	0.9999418635408	0.999998712164614	0.999997809353943	0.999977230465657	0.999992713643334	3.38323161546202e-05	0.999968535478283	0.999987235203252	0.999998937387999	0.999988885286837	0.999984832822421	0.999991286060252	0.999997904194491	0.999998087679413	0.000371044747173891	0.999995712229444	0.999996387583667	0.999996965581046	0.999997092124042	0.999991114757211	1	0.99999466220446	0.999994396631431	2.74115125173291e-05	3.52610743801982e-05	1.61839201152273e-05	5.77229149042797e-05	8.33751022372569e-06	3.3130907558649e-05	0.000678876827240086	4.28409424981551e-05	0.999996870414058	0.999997214652585	0.999983705348242	0.999993707582552	0.99999536103402	0.999996131590622	0.999986159406608	0.999979009973648	0.999996937931899	0.999997603114109	0.99999196620531	0.999998889200693	0.999984870241098	0.999980509039065	0.999990458849227	0.999999663940757	0.999998182364375	0.999990809655115	0.999977587757838	0.99999520409311	0.999969546163065	1	0.999991143785547	0.999983315020432	0.999997283703375	0.999998381018993	0.999987438516518	0.999986793597685	1.7232	0.088	1.37666666666667	29.16875	8.01875	11.5152	3.92025	4.6105	NA	0	0	0	0	0.0586666666666667	1.566	NA	0	0	0	0.131666666666667	0	0	4.75225	0	no	nothing	nothing	nothing	0	0	none	none
18842	69	CHH	0.999956490798133	0.16710061919481	0.385344463342438	0.999927971495487	0.445496059464356	0.0494740247611513	0.999933170316441	0.577034286485654	1	0.999994685320319	0.999998431523547	0.999975118292688	0.999961162278114	0.579013702308082	0.000151927200911336	0.84863799444479	0.244553117283349	0.999999997962454	0.99996220465268	0.84763857652238	0.723613870682159	0.99998551229728	0.999949161111341	0.299635488811146	0.557491808643864	0.999879604916308	0.620169362316687	0.130735734772893	1	0.714214339245511	1	0.999996451393306	0.999991735277732	0.999995541626212	0.999955149453784	0.728116339503848	0.000688661402074003	0.958769846905284	0.382410141989848	0.999948185623694	0.999987262128526	0.956781575610147	0.844923257307896	0.999990225226671	0.999943357609524	0.950089429178908	0.344422446519691	0.824490371891879	1	0.293881471384726	0.999925217648301	0.327213811370584	0.519219194455009	0.5313193138994	0.321307355430628	0.492922090561211	0.999986162005794	0.106639781715429	0.999985714992993	0.999984080732201	0.356319206140786	0.569885847812269	0.936172133201241	1	0.66725931790535	0.572555115460749	0.628244590629941	0.999972584737608	0.729687623941218	0.585867285397566	0.999996866979831	0.589361509277975	0.696580361638695	0.681534962648717	0.473598492411533	0.597972009045983	0.999982499249933	0.0163559500386276	0.999968402777461	0.999983643353466	0.500694636875803	0.695962771711965	0.940693648277579	0.999985251266509	0.756604121489586	0.659330568752423	0.694159034803377	0.162507014830729	0.999965846431491	0.758982906255391	1	0.99999318246211	0.999987635125645	0.999993800433397	0.999963713940627	0.775794811370646	0.000890590224054225	0.976192809200325	0.438613935311311	0.999964250931356	0.999993050861515	0.990533418521226	0.888514754321828	0.999979185366576	0.999994404383094	0.569396594615926	0.644431544864046	0.999978258352033	0.656792747188798	0.748879421382597	0.73196604631706	0.521844863207001	0.66389474353522	0.9999936777084	0.00740488480033056	0.999987333563299	0.893072782460294	0.553340617834559	0.740993815111846	0.962167498487605	0.999998360714071	0.796474589439691	0.706862011992137	0.132544301867032	0.714334840718889	0.170705553683249	0.23123363008254	0.181423753848589	0.0634076006682543	0.127564642249583	0.80739299604583	0.108459408731223	0.528621152796441	0.999988757269722	0.0883285449084037	0.179725525129601	0.318309009034157	0.618520517786583	0.188460096030829	0.161457893471032	0.69518915936794	1	0.999919447378689	0.999930613540863	0.999975805099194	0.999914534669278	0.693183191822156	0.000590468692818855	0.907019360623348	0.374137649342959	0.999973100000361	0.999978301983196	0.907217568311975	0.792400470376584	0.999998646744617	0.999986948027264	0.76645762359595	0.948813635053038	0.897200819569296	0.794427912229615	0.883346356932767	0.99999428662826	0.0178495656207126	0.999924738481671	0.999996736261262	0.80399367295508	0.959676600063421	0.999993868921958	0.999998853521537	0.997941919536171	0.953928940460992	1	0.999993145984952	1	0.999971795908327	0.784842387457843	0.00144298899554554	0.999947213727935	0.424434977011536	1	0.999995866764996	0.999964174771187	0.942141123195786	0.999980177848459	0.999989830569547	0.999987991300796	0.999990571697027	0.99998618300518	0.999990485442987	0.00187844510940296	0.999974027032732	0.695593412646335	0.999996017130357	0.99999078973944	0.999996317499098	1	0.999998106050022	0.999981090579572	0.99999979641021	0.999978762891825	0.999997497710665	0.000730357503644326	0.999990509863215	0.743305060732919	0.999998805568106	1	0.999999315159193	0.999990263878704	0.999996148770859	0.999994374410122	0.999999386777286	0.958012708214625	0.000166953658686026	0.999967586802231	0.579832723366113	0.999992819765523	0.999999919323184	0.9999418635408	0.999998712164614	0.999997809353943	0.999977230465657	0.999992713643334	0.000427454667820563	0.999968535478283	0.7654933708134	0.999998937387999	0.999988885286837	0.999984832822421	0.999991286060252	0.999997904194491	0.999998087679413	0.0207875790004578	0.999995712229444	0.999996387583667	0.921163807087464	0.999997092124042	0.999991114757211	1	0.99999466220446	0.999994396631431	0.00479488777052718	0.076224332632665	0.000291080351646855	0.00081824022730145	0.00172575469326749	0.0106113271470527	0.000727670813643017	0.000624927983578894	0.999996870414058	0.999997214652585	0.999983705348242	0.999993707582552	0.99999536103402	0.999996131590622	0.999986159406608	0.57518341993391	0.856541816764604	0.999997603114109	0.99999196620531	0.978240781398683	0.857875792291026	0.999980509039065	0.999990458849227	0.999999663940757	0.999998182364375	0.999990809655115	0.999977587757838	0.99999520409311	0.999969546163065	1	0.999991143785547	0.999983315020432	0.999997283703375	0.999998381018993	0.999987438516518	0.999986793597685	0	NA	11.0246666666667	11.94525	0.15725	11.5152	20.109	0.2415	NA	0	0	0	0	0	7.72766666666667	NA	2.60525	12.254	0	0.131666666666667	3.8256	7.28333333333333	1.0135	0	no	nothing	nothing	nothing	0	0	none	none
18842	71	CHH	0.999956490798133	0.999981271994449	0.23282190764899	0.20026439916619	0.0296124552483423	0.999990611796339	0.743623361332956	0.999986525875657	1	0.227076254110472	0.999998431523547	0.999975118292688	0.999961162278114	0.999992395640441	1.50132677028063e-05	0.449849687326139	0.910513304189099	0.0522425773930729	0.699990594184359	0.999999776160784	0.999963694668354	0.99998551229728	0.999949161111341	0.999977632400175	0.394624878192831	0.344577616083562	0.10073088423399	0.999839262055661	0.881584858686445	0.99999963549555	1	0.340536974147842	0.999991735277732	0.999995541626212	0.999955149453784	0.999998960704614	9.80231437648752e-05	0.632345972902891	0.997179124984964	0.128286058746147	0.83289228655947	0.999999547292182	0.999996148804588	0.999990225226671	0.999943357609524	0.670226479305109	0.595959139651033	0.267007085822867	1	0.999996423948573	0.999925217648301	0.999977998346167	0.672083718171245	0.999989234103762	0.99998991547877	0.999981698484999	0.999986162005794	0.000246395549004389	0.999985714992993	0.999984080732201	0.412972072043386	0.999999637716467	0.999992070635473	1	0.99999086955575	0.999994024657002	0.999979294762274	0.844555436318666	0.358651662804753	0.727299449318481	0.520333305148426	0.422829674405195	0.999997923449719	0.509565427269569	0.358084309445323	0.420472594398776	0.556753001838749	0.00790579854586032	0.999968402777461	0.942625208333298	0.900206464529916	0.999991784090225	0.329608208155235	0.405738120838063	0.37026363875295	0.486782841962889	0.951701281360361	0.31511067219937	0.65878738849856	0.456659345416524	0.367070754840499	0.99999318246211	0.437924778348084	0.309561329615107	0.363339103154917	0.488241052512062	0.0168344459083093	0.999924898781037	0.867620834139605	0.999964250931356	0.958581139882155	0.277132090189565	0.344594522260735	0.308351374158328	0.429915693067458	0.0778786650595693	0.290032240043153	0.174099957767303	0.141121974766913	0.999994591104827	0.16073088453188	0.0674651621865573	0.117402272493445	0.187597280505957	0.0289591797482039	0.866112045357566	0.535004388874093	0.999992691332336	0.652109045793281	0.0537111407611013	0.107025243962087	0.0728472494368839	0.145899252655512	0.893730560353463	0.999973321223022	1	0.294831245543047	0.999984894466255	0.999968773799744	0.999862165409328	0.999948531413442	5.52389598167606e-05	0.553943084056951	0.939045281405486	0.094238127100166	0.753030589768594	0.999942370492236	1	0.999976281852985	0.999965789759461	0.935174253853478	0.846970227043024	0.563819137504387	0.927958522752378	0.847098142192344	0.831386559478568	0.95608275971263	0.000515088117489566	0.877352939737258	0.99999683950779	0.297044381857785	0.999978301983196	0.829144013807249	0.849935940506284	0.839470661060964	0.905612440632702	0.999955853007544	0.522737285626266	0.99997483498586	0.999903545219701	0.999983303741555	0.99999428662826	0.000187301093859662	0.874486227632439	0.999996736261262	0.258124553312297	0.999997143516587	0.999993868921958	0.999998853521537	0.999984209597031	0.999973595009524	0.369202971044382	0.999993145984952	1	0.999971795908327	0.999994126277219	0.000235514982311914	0.676939468361744	0.9999773948017	0.169917999508368	0.913644260960114	0.999964174771187	1	0.999980177848459	0.999989830569547	0.505684652896473	0.479438385161027	0.501555364275784	0.565524089873142	0.0446830729339662	0.999974027032732	0.999993249513274	0.999996017130357	0.99999078973944	0.420604370355678	0.412217352115718	0.448660409513023	0.577448138328174	0.99999979641021	0.999978762891825	0.999997497710665	0.000103272936620732	0.999990509863215	0.999981108373585	0.267496286341115	1	0.999999315159193	0.999990263878704	0.999996148770859	0.999994374410122	0.999999386777286	0.999993843568785	2.77617686427503e-05	0.999967586802231	0.999974698071145	0.23258550595427	0.999999919323184	0.9999418635408	0.999998712164614	0.999997809353943	0.999977230465657	0.999992713643334	5.39619465648142e-05	0.999968535478283	0.999987235203252	0.303250421358882	0.999988885286837	0.999984832822421	0.999991286060252	0.999997904194491	0.999998087679413	0.00015735954445145	0.999995712229444	0.999996387583667	0.30113266497214	0.999997092124042	0.999991114757211	1	0.99999466220446	0.999994396631431	0.00539485404433492	0.00113920025061029	0.0301637199104157	0.00261869772121067	1.92854055201049e-05	7.0518101541191e-05	2.84423219325508e-05	9.23558119443875e-05	0.999996870414058	0.999997214652585	0.999983705348242	0.999993707582552	0.896822954649008	0.999996131590622	0.999986159406608	0.924420613904387	0.999996937931899	0.999997603114109	0.99999196620531	0.999998889200693	0.999984870241098	0.999980509039065	0.181028646971164	0.178879896285797	0.201796759379108	0.340462466256616	0.999977587757838	0.99999520409311	0.999969546163065	1	0.999991143785547	0.999983315020432	0.999997283703375	0.999998381018993	0.999987438516518	0.999986793597685	0	NA	0.711666666666667	8.5745	28.32025	17.606	0.06425	2.9115	NA	0	8.554	0	0.174	0	0.271	NA	4.704	3.66666666666667	20.7165	3.90166666666667	0	0	0	0	no	nothing	nothing	nothing	0	0	none	none
18842	73	CG	0.999956490798133	0.773022795371145	0.999996012125235	0.763813618739187	0.78779711633747	0.916370706269261	0.928034530434586	0.74440166720475	1	0.675437634921589	0.937375266216511	0.926365307140712	0.749276802663754	0.999992395640441	0.669745755334597	0.972364210562596	0.999999988654523	0.645552124443769	0.99996220465268	0.949934823272756	0.999963694668354	0.99998551229728	0.727269288128972	0.759139274294197	1	0.843413576128201	0.778789978841271	0.904721998688489	0.933652230205716	0.732635938380857	1	0.659130890750713	0.929777289534167	0.921968640662816	0.73113918562588	0.999998960704614	0.64492048642373	0.976350451660087	0.999974378497213	0.626435924540707	0.999987262128526	0.933993107633022	0.999996148804588	0.999990225226671	0.719686968202954	0.852020124913924	0.338601778017729	0.999960349649373	0.989058196655039	0.942869989265558	0.999925217648301	0.662395453990935	1	0.999989234103762	0.99998991547877	0.999981698484999	0.999986162005794	0.999998511211837	0.999985714992993	0.999984080732201	0.999989910272055	0.999999637716467	0.999992070635473	1	0.99999086955575	0.999994024657002	0.778272589091912	0.864601277747398	0.964949999247314	0.989287646204166	0.809676195863586	0.999998081816644	0.737392995672371	0.992065243211117	0.974606986509097	0.810919383370757	0.999982499249933	0.737358021069721	0.999968402777461	0.999983643353466	0.715616715034857	0.999991784090225	0.994732671005283	0.999985251266509	0.999986406313421	0.800431149081326	0.345528929692258	0.492996826661807	0.546047580043289	0.291684159084038	0.946377488015216	0.254039493687629	0.519619529312736	0.403727445341518	0.303469136202428	0.786825277267295	0.256277289599899	0.57916959080732	0.905001105266281	0.214025831061874	0.968081013208915	0.453651916730137	0.925246788205975	0.951291578129629	0.279849499758429	1	0.996201061272135	0.999978258352033	0.686373321682494	0.991930050160785	0.99999796732747	0.999987135602738	0.989151986909752	0.9999936777084	0.999994051731248	0.999987333563299	0.975961294095584	0.998271318312457	0.847782838226557	0.999960899981497	0.917396419243343	0.801736572188921	0.999993354412728	0.999984320835149	0.98130710803654	0.806022444468054	0.915382217147562	0.999984894466255	0.999968773799744	0.940899520971061	0.999948531413442	0.956884342135277	0.999998254747654	0.999988757269722	0.914662319300215	0.927654049133021	0.999942370492236	0.992221145960899	0.902809293839011	0.97258746712961	0.937705031021758	0.82252390283966	0.841770001545668	0.999930613540863	0.999975805099194	0.871514598803897	0.999996312200706	0.920329334432836	0.999996214953133	0.99999683950779	0.822643088061223	0.930964511128191	0.999986674020806	0.994662163704753	0.911945528404613	0.898111818675721	0.664966267958017	0.999992110990345	0.99997483498586	0.999903545219701	0.999983303741555	0.99999428662826	0.999988943837929	0.999924738481671	0.999996736261262	0.999988689331298	0.955864797068327	0.999993868921958	0.984170640662971	0.886693657755516	0.999973595009524	0.596741078326965	0.860284424265373	0.935509905698897	0.684249809511532	0.999994126277219	0.552587652342067	0.942558020933823	0.9999773948017	0.605364035788342	0.999995866764996	0.925160021466277	1	0.999980177848459	0.659461307230142	0.999987991300796	0.999990571697027	0.99998618300518	0.999990485442987	1	0.999974027032732	0.999993249513274	0.999996017130357	0.99999078973944	0.999996317499098	1	0.9531729010371	0.999981090579572	0.99999979641021	0.999978762891825	0.999997497710665	0.999867060919966	0.999990509863215	0.999981108373585	0.999998805568106	1	0.999999315159193	0.999990263878704	0.999996148770859	0.999994374410122	0.999999386777286	0.999993843568785	0.999975413654351	0.999967586802231	0.999974698071145	0.999992819765523	0.999999919323184	0.9999418635408	0.999998712164614	0.999997809353943	0.999977230465657	0.999992713643334	0.999962164797115	0.999968535478283	0.999987235203252	0.999998937387999	0.999988885286837	0.999984832822421	0.999991286060252	0.999997904194491	0.999998087679413	0.906740686729892	0.999995712229444	0.999996387583667	0.999996965581046	0.999997092124042	0.999991114757211	1	0.99999466220446	0.999994396631431	0.999904007119519	0.814889536064981	1	0.657243850561035	0.999979580922071	0.718638357498668	0.609295201466879	0.999996887020117	0.999996870414058	0.999997214652585	0.999983705348242	0.999993707582552	0.99999536103402	0.999996131590622	0.999986159406608	0.999979009973648	0.999996937931899	0.999997603114109	0.99999196620531	0.999998889200693	0.999984870241098	0.999980509039065	0.999990458849227	0.999999663940757	0.999998182364375	0.999990809655115	0.999977587757838	0.99999520409311	0.999969546163065	1	0.999991143785547	0.999983315020432	0.999997283703375	0.999998381018993	0.999987438516518	0.999986793597685	9.1412	5.237	0	4.43575	15.6515	1.3598	2.19175	3.90175	0.245	9.93933333333333	0	0.494	2.7914	0	3.217	0.0663333333333333	NA	3.44033333333333	0.0305	5.41966666666667	2.733	5.709	5.25475	0	no	nothing	nothing	nothing	0	0	none	none
18842	74	CG	0.954402025344618	0.999981271994449	0.847321922875494	0.589713332618544	0.842130838687076	0.897095969446164	0.492029097087071	0.780057114557115	0.923458716058618	0.999994685320319	0.999998431523547	0.48618506924049	0.999961162278114	0.716155883415415	0.495874423092793	0.999999968960266	0.999999988654523	0.865348677446619	0.930576299436923	0.999999776160784	0.999963694668354	0.99998551229728	0.999949161111341	0.999977632400175	1	0.944654903389513	1	0.999839262055661	0.884213262019451	0.99999963549555	1	0.999996451393306	0.999991735277732	0.942093043507566	0.969706534892779	0.999998960704614	0.80300086571068	0.999974644981928	0.999974378497213	0.999948185623694	0.999987262128526	0.906486883810803	0.999996148804588	0.999990225226671	0.999943357609524	0.953937920742322	0.741341717252316	0.938795513937541	0.958456281825856	0.660454900401871	0.973315670571838	0.999977998346167	1	0.999989234103762	0.922016552105698	0.999981698484999	0.999986162005794	0.525011098105525	0.999985714992993	0.999984080732201	0.999989910272055	0.999999637716467	0.999992070635473	1	0.99999086955575	0.999994024657002	0.985361461224424	0.999972584737608	0.999964457486241	0.923570716259001	0.999996866979831	0.999998081816644	0.922835092379577	0.999973369826568	0.959878972213886	0.887106758879679	0.999982499249933	0.84875945145794	0.999968402777461	0.999983643353466	0.999995487814491	0.999991784090225	0.798344485384854	0.999985251266509	0.999986406313421	0.929252534642244	0.926407117045826	0.920987686825495	0.999965846431491	0.999971945832348	1	0.69817574664838	0.883759995649742	0.999993800433397	0.639907897152596	0.999984600121045	1	0.903254800311994	0.999991901076244	0.999964250931356	0.999993050861515	0.513474940767699	0.999996629175037	0.903216299004819	0.703718750294131	1	0.873847609623162	0.998229560609901	0.999972420570454	0.903628847203178	0.99999796732747	0.856545246730311	0.851761113340304	0.9879887466516	0.802459900412305	0.999987333563299	0.999910104571774	0.999992691332336	0.999986711577206	0.759166669853725	0.999998360714071	0.999889603008579	0.903688474774363	0.889732295881538	0.995099288408982	1	0.923024209003129	0.999984894466255	0.838052127484686	0.86997412791993	0.966252459148433	0.785818525445843	0.999998254747654	0.999988757269722	0.999987472874852	1	0.809977181850509	1	0.999976281852985	0.932179546705777	0.999971161350269	0.920675152789395	0.591877037184787	0.791957213332671	0.999975805099194	0.516522615014727	0.999996312200706	0.999966067902458	0.798338615429926	0.942187535174708	0.908705943329966	0.988411688854243	0.399306235149391	0.945647809950207	0.788343505207398	0.572843308281945	0.999955853007544	0.979263779651988	0.99997483498586	0.999903545219701	0.945242170635064	0.99999428662826	0.970312265804702	0.999924738481671	0.999996736261262	0.999988689331298	0.999997143516587	0.831939297651884	0.999998853521537	0.999984209597031	0.999973595009524	1	0.999993145984952	1	0.999971795908327	0.999994126277219	0.884662429333055	0.999947213727935	0.9999773948017	1	0.999995866764996	0.941650483704378	1	0.999980177848459	0.999989830569547	0.999987991300796	0.980689614567592	0.99998618300518	0.992669043511357	0.517798958815106	0.999974027032732	0.999993249513274	0.999996017130357	0.99999078973944	0.999996317499098	1	0.999998106050022	0.999981090579572	0.99999979641021	0.999978762891825	0.999997497710665	0.665213741615808	0.999990509863215	0.999981108373585	0.999998805568106	1	0.999999315159193	0.999990263878704	0.999996148770859	0.999994374410122	0.999999386777286	0.999993843568785	0.999975413654351	0.999967586802231	0.999974698071145	0.999992819765523	0.999999919323184	0.862786184468461	0.999998712164614	0.999997809353943	0.999977230465657	0.999992713643334	0.445336908269944	0.999968535478283	0.999987235203252	0.999998937387999	0.999988885286837	0.999984832822421	0.999991286060252	0.999997904194491	0.999998087679413	0.999953599412029	0.999995712229444	0.999996387583667	0.999996965581046	0.999997092124042	0.932611064003616	1	0.99999466220446	0.999994396631431	0.69135298735636	0.857003382784095	0.899372723885735	0.951530357399608	0.388445413281275	0.88709425119023	0.712164658592405	0.501791280509791	0.999996870414058	0.999997214652585	0.999983705348242	0.999993707582552	0.99999536103402	0.999996131590622	0.999986159406608	0.999979009973648	0.999996937931899	0.999997603114109	0.99999196620531	0.999998889200693	0.999984870241098	0.999980509039065	0.999990458849227	0.999999663940757	0.999998182364375	0.999990809655115	0.999977587757838	0.99999520409311	0.999969546163065	1	0.999991143785547	0.999983315020432	0.999997283703375	0.999998381018993	0.999987438516518	0.999986793597685	1.7708	NA	0.356	10.63975	10.00075	11.5152	5.48675	15.196	NA	4.31966666666667	0	2.13033333333333	20.9042	0.043	17.198	NA	2.87025	4.63733333333333	11.9105	7.85233333333333	0	9.068	5.6485	0.10675	no	nothing	nothing	nothing	0	0	none	none
18842	75	CHG	0.280450800883984	0.999981271994449	0.59397853298662	0.544219957653392	0.0238435649455991	0.560100590389624	0.25213862594544	0.0231207663445064	1	0.999994685320319	0.257151032993465	0.999975118292688	0.999961162278114	0.999992395640441	0.00303481973621399	0.999999968960266	0.90271635143357	0.999999997962454	0.99996220465268	0.999999776160784	0.999963694668354	0.171025928105215	0.999949161111341	0.504451037652762	0.916537352381496	0.990076752932565	0.831258949526166	0.914059273365346	1	0.680007279077412	0.423157655171281	0.573191361442388	0.999991735277732	0.350745209755981	0.457149450040417	0.597352950084202	0.175439245022214	0.53038994852664	0.964244658795489	0.38318592300829	0.558345075443268	0.380340012363644	0.434553435866262	0.999990225226671	0.531437890536231	0.8339233594013	0.771499159425251	0.118808255112133	0.781125903856957	0.492439952266498	0.0908946503164838	0.999977998346167	1	0.642857471885738	0.99998991547877	0.999981698484999	0.999986162005794	0.00728323976577961	0.999985714992993	0.999984080732201	0.999989910272055	0.999999637716467	0.999992070635473	1	0.591684267796007	0.999994024657002	0.999979294762274	0.437028982367624	0.999964457486241	0.912054839501856	0.317604908530551	0.718597860297638	0.856542955537268	0.906350191487537	0.699154177347116	0.787077190073845	0.906908645330997	0.0558464160345216	0.871846331017458	0.999983643353466	0.705733104564223	0.878422462349644	0.736056907928175	0.771073355760216	0.860869047747306	0.851005129194764	0.573366266131754	0.999917581772613	0.975515216719761	0.427026898317649	0.66721690004157	0.790273032286546	0.966436634036311	0.632258560888877	0.728364119083807	0.847094107177046	0.0862469330545593	0.80680405020666	0.999991901076244	0.645824874181106	0.81634885180198	0.670573894170015	0.705230942414687	0.941212983852171	0.798503598453205	0.438134764311445	0.753810188906447	0.940662980568666	0.113404419780431	0.192734598137738	0.99999796732747	0.0413459040182445	0.10249236223356	0.166485773695024	0.377238317076089	0.112568833853226	0.5090204584215	0.0637873760492662	0.159006727619516	0.0445825898943936	0.0914030324791376	0.970329721649005	0.129124501270065	0.93378904871672	0.310968770548212	0.681527990004746	0.792173028839192	0.860449187868808	0.62705337480608	0.707918118388674	0.847429856853595	0.0576199876270425	0.808045084391567	0.999988757269722	0.632684740071436	0.800667994842389	0.669711831608218	0.704536908423761	0.8073548945148	0.781712850527758	0.563526652572568	0.407641199075582	0.515053961539761	0.999930613540863	0.283329160719898	0.402126865464044	0.558997665993756	0.146507773164569	0.487352648322999	0.894129266598785	0.319297572771191	0.502353553229673	0.324691781130668	0.405617879699125	0.999998646744617	0.479863134146038	0.0764523687579655	0.156089183087984	0.99997483498586	0.0418059640187656	0.0874069430890168	0.129411073417962	0.66238835362412	0.0959492896211782	0.447024987281134	0.0593045854253019	0.126235302892602	0.0427943374466663	0.0705726225929228	0.971950842240173	0.115141634322541	1	0.391725640724355	1	0.999971795908327	0.999994126277219	0.011224054584917	0.999947213727935	0.9999773948017	1	0.999995866764996	0.999964174771187	1	0.346896407187779	0.999989830569547	0.636031407170829	0.999990571697027	0.99998618300518	0.999990485442987	0.0155244601762656	0.999974027032732	0.999993249513274	0.999996017130357	0.99999078973944	0.999996317499098	1	0.672916429900223	0.999981090579572	0.47759077642219	0.644031723140627	0.701746064939152	0.281267252543642	0.74726664862613	0.999981108373585	0.49259140429661	0.736246126749254	0.534525174823229	0.499089831240157	0.999996148770859	0.721152853861707	0.999999386777286	0.999993843568785	0.00317084661006089	0.999967586802231	0.999974698071145	0.999992819765523	0.999999919323184	0.9999418635408	0.999998712164614	0.484881113057531	0.999977230465657	0.999992713643334	0.00569216705474457	0.999968535478283	0.999987235203252	0.999998937387999	0.999988885286837	0.999984832822421	0.999991286060252	0.705741853149739	0.999998087679413	0.0118792710701339	0.999995712229444	0.999996387583667	0.999996965581046	0.999997092124042	0.999991114757211	1	0.684801712555296	0.999994396631431	0.00686541024514292	0.0455659402602858	0.00453981531995035	0.00978693795721335	0.00335125213414097	0.0065947484440339	0.212511144317021	0.00807611694093257	0.999996870414058	0.999997214652585	0.999983705348242	0.999993707582552	0.99999536103402	0.786058469953088	0.999986159406608	0.999979009973648	0.999996937931899	0.999997603114109	0.99999196620531	0.999998889200693	0.999984870241098	0.999980509039065	0.999990458849227	0.999999663940757	0.50968079236272	0.999990809655115	0.999977587757838	0.99999520409311	0.818214985096711	1	0.999991143785547	0.527825966983354	0.999997283703375	0.469075003307543	0.999987438516518	0.824991663173984	0	NA	0	5.74425	3.3285	16.023	6.137	10.963	NA	NA	0	9.50266666666667	0	0	0.271	NA	0	3.76066666666667	0	0.131666666666667	0	0	9.557	0	no	nothing	nothing	nothing	0	0	none	none
18842	78	CHG	0.999956490798133	0.999981271994449	0.856423450305686	0.999927971495487	0.999940400504223	0.999990611796339	0.999933170316441	0.999986525875657	0.907823368718393	0.999994685320319	0.862195040295491	0.999975118292688	0.999961162278114	0.999992395640441	0.99988754619489	0.999999968960266	0.999999988654523	0.999999997962454	0.99996220465268	0.999999776160784	0.999963694668354	0.99998551229728	0.999949161111341	0.999977632400175	0.900340457636287	0.999879604916308	1	0.999839262055661	1	0.99999963549555	0.935126980092423	0.999996451393306	0.903898031711469	0.999995541626212	0.999955149453784	0.999998960704614	1	0.999974644981928	0.999974378497213	0.999948185623694	0.999987262128526	0.999999547292182	0.999996148804588	0.999990225226671	0.999943357609524	0.999993091445956	0.999962625140676	0.999960349649373	1	0.999996423948573	0.999925217648301	0.999977998346167	1	0.999989234103762	0.99998991547877	0.999981698484999	0.999986162005794	0.999998511211837	0.999985714992993	0.999984080732201	0.999989910272055	0.999999637716467	0.999992070635473	1	0.99999086955575	0.999994024657002	0.999979294762274	0.920915380372794	0.969684088276999	0.968867374273698	0.908776788377048	0.999998081816644	0.972054703859104	0.999973369826568	0.861427482720149	0.931078000892579	0.999982499249933	0.707037463321645	0.999968402777461	0.999983643353466	0.999995487814491	0.999991784090225	0.999952843495361	0.999985251266509	0.999986406313421	0.999971275094646	0.9999760075744	0.999917581772613	0.999965846431491	0.999971945832348	1	0.99999318246211	0.997878061138128	0.999993800433397	0.999963713940627	0.999984600121045	0.964124704076983	0.999924898781037	0.999991901076244	0.999964250931356	0.999993050861515	0.999976762212688	0.999996629175037	0.999979185366576	0.999994404383094	1	0.999872601444417	0.999978258352033	0.933574324507499	0.999994591104827	0.90962154987198	0.999987135602738	0.999897468211821	0.9999936777084	0.96376699769536	0.999987333563299	0.999910104571774	0.999992691332336	0.999986711577206	0.999960899981497	0.999998360714071	0.999889603008579	0.999993354412728	0.999984320835149	0.999973321223022	0.988560332984988	0.999897235705174	0.940679742396062	0.999968773799744	0.999862165409328	0.999948531413442	0.954848670618788	0.999998254747654	0.999988757269722	0.999987472874852	1	0.999942370492236	1	0.999976281852985	0.999965789759461	0.999971161350269	0.959146796388192	0.999919447378689	0.930393710653937	0.99254787370008	0.999507572235007	0.999996312200706	0.943844971460057	0.999996214953133	0.99999683950779	0.999973100000361	0.999978301983196	0.999986674020806	0.999966353236697	0.999998646744617	0.999986948027264	0.976594540220675	0.999992110990345	0.99913630604844	0.999903545219701	0.999983303741555	0.99999428662826	0.999988943837929	0.999924738481671	0.999996736261262	0.999988689331298	0.999997143516587	0.999993868921958	0.999998853521537	0.999984209597031	0.999973595009524	1	0.999993145984952	1	0.999971795908327	0.999994126277219	0.723922896317124	0.999947213727935	0.9999773948017	1	0.999995866764996	0.999964174771187	1	0.999980177848459	0.999989830569547	0.999987991300796	0.999990571697027	0.99998618300518	0.999990485442987	1	0.999974027032732	0.999993249513274	0.999996017130357	0.99999078973944	0.999996317499098	1	0.999998106050022	0.999981090579572	0.99999979641021	0.999978762891825	0.999997497710665	0.612140053915319	0.999990509863215	0.999981108373585	0.999998805568106	1	0.999999315159193	0.999990263878704	0.999996148770859	0.999994374410122	0.999999386777286	0.999993843568785	0.999975413654351	0.999967586802231	0.999974698071145	0.999992819765523	0.999999919323184	0.9999418635408	0.999998712164614	0.999997809353943	0.999977230465657	0.999992713643334	0.999962164797115	0.999968535478283	0.999987235203252	0.999998937387999	0.999988885286837	0.999984832822421	0.999991286060252	0.999997904194491	0.999998087679413	0.999953599412029	0.999995712229444	0.999996387583667	0.999996965581046	0.999997092124042	0.999991114757211	1	0.99999466220446	0.999994396631431	0.98158868398282	0.999980965904522	1	0.999979256330036	0.944246805790279	1	0.999923811285805	0.971607517207457	0.999996870414058	0.999997214652585	0.999983705348242	0.999993707582552	0.99999536103402	0.999996131590622	0.999986159406608	0.999979009973648	0.999996937931899	0.999997603114109	0.99999196620531	0.999998889200693	0.999984870241098	0.999980509039065	0.999990458849227	0.999999663940757	0.999998182364375	0.999990809655115	0.999977587757838	0.99999520409311	0.999969546163065	1	0.999991143785547	0.999983315020432	0.999997283703375	0.999998381018993	0.999987438516518	0.999986793597685	100	NA	100	99.93475	100	100	100	100	NA	99.9556666666667	100	99.8733333333333	100	100	100	NA	100	100	100	100	100	100	100	100	no	nothing	nothing	nothing	0	0	none	none
18843	3	CHG	0.584455049632184	0.999981271994449	0.741009543234855	0.999927971495487	0.999940400504223	0.999990611796339	0.843185697529333	0.967567372706578	0.616159027540732	0.965029962390136	0.999998431523547	0.629657170064368	0.999961162278114	0.999992395640441	0.764659767012844	0.698250071254813	0.875123125717712	0.64623448912335	0.746417170771871	0.826407100509322	0.999963694668354	0.694253892422448	0.999949161111341	0.999977632400175	1	0.703046441874686	0.594317539654503	0.719632338102355	0.93640189312197	0.939990796345152	1	0.36071932897189	0.910425130622343	0.0939756942841754	0.999955149453784	0.999998960704614	1	0.134680946967188	0.999974378497213	0.999948185623694	0.999987262128526	0.999999547292182	0.384107061204303	0.999990225226671	0.460784035664515	0.999993091445956	0.999962625140676	0.999960349649373	1	0.999996423948573	0.999925217648301	0.999977998346167	1	0.999989234103762	0.792252456846637	0.999981698484999	0.999986162005794	0.999998511211837	0.957295570507824	0.999984080732201	0.999989910272055	0.999999637716467	0.999992070635473	1	0.99999086955575	0.999994024657002	0.850282422351896	0.761896697783497	0.863689260366333	0.99991038158371	0.999996866979831	0.999998081816644	0.501408075517096	0.999973369826568	0.183449710497849	0.999952623980642	0.999982499249933	0.999997366612758	0.254149863121847	0.999983643353466	0.999995487814491	0.999991784090225	0.999952843495361	0.555833310822999	0.999986406313421	0.624605587542884	0.9999760075744	0.999917581772613	0.935963598634875	0.999971945832348	0.705634967010021	0.898376227687029	0.999987635125645	0.586346155599304	0.999963713940627	0.999984600121045	0.837716884440652	0.666204218699189	0.931298584696759	0.736917112767045	0.818032377810091	0.905251425002721	0.951650439234269	0.797701972311157	0.999994404383094	1	0.880788513398926	0.93990733108244	0.620713598837656	0.903136229056548	0.99999796732747	0.57459499081232	0.977933538360447	0.996120363424721	0.771078897005918	0.678805294185642	0.855290023319236	0.622341882252858	0.730439063901182	0.80029809470221	0.954960682037435	0.698586677309781	0.992779270995369	0.974495329231294	0.999973321223022	0.718927825924853	0.829969731150811	0.999984894466255	0.502672040279831	0.999862165409328	0.999948531413442	0.86314872425738	0.598764322559751	0.918560237731783	0.716425670462562	0.796955974970278	0.892741887907547	0.872796204714533	0.788218999115939	0.942131229726933	0.999971161350269	0.908352735438699	0.576544998141507	0.999930613540863	0.247562374838422	0.999914534669278	0.999996312200706	0.999966067902458	0.351401888609342	0.99999683950779	0.920381936869351	0.960238873490457	0.999986674020806	0.623463038255795	0.963025047887074	0.690450766302445	0.976640069078362	0.859592768323004	0.99997483498586	0.470378113390662	0.999983303741555	0.99999428662826	0.999988943837929	0.544407596826497	0.999996736261262	0.999988689331298	0.999997143516587	0.999993868921958	0.89019979049258	0.999984209597031	0.999973595009524	0.391669166588997	0.931970846115797	0.12959086974775	0.999971795908327	0.999994126277219	1	0.161587539963691	0.9999773948017	1	0.999995866764996	0.999964174771187	0.419856693629684	0.999980177848459	0.506995121593137	0.999987991300796	0.999990571697027	0.99998618300518	0.993122826600832	0.445601448050741	0.999974027032732	0.80810475744991	0.573980204968788	0.660792122479022	0.796409777346037	1	0.629774242854826	0.999981090579572	0.979053068163668	0.999978762891825	0.999997497710665	0.95096001646693	0.999990509863215	0.999981108373585	0.999998805568106	1	0.999999315159193	0.999990263878704	0.999996148770859	0.999994374410122	0.999999386777286	0.723374019674268	0.18397824784206	0.999967586802231	0.570065550762042	0.30116258617467	0.390838503096826	0.474940117855738	0.999998712164614	0.320121222968545	0.999977230465657	0.999992713643334	0.999962164797115	0.999968535478283	0.999987235203252	0.999998937387999	0.999988885286837	0.999984832822421	0.999991286060252	0.999997904194491	0.999998087679413	0.999953599412029	0.809870960618667	0.999996387583667	0.999996965581046	0.999997092124042	0.999991114757211	1	0.99999466220446	0.999994396631431	0.207653041708382	0.999980965904522	1	0.999979256330036	0.999979580922071	0.466317104167489	0.999923811285805	0.548260275386339	0.700795480823225	0.346800443342056	0.472331588307402	0.550665327044907	0.99999536103402	0.419053159461104	0.999986159406608	0.999979009973648	0.999996937931899	0.999997603114109	0.921838228430308	0.999998889200693	0.999984870241098	0.999980509039065	0.999990458849227	0.644031677055706	0.999998182364375	0.872256958537948	0.999977587757838	0.764649214211094	0.999969546163065	1	0.90466542894983	0.999983315020432	0.999997283703375	0.718723397712771	0.999987438516518	0.999986793597685	95.7398	100	98.4276666666667	99.7625	96.76925	95.3362	95.20775	98.38375	97.9545	100	89.7516666666667	96.4713333333333	88.421	98.945	98.409	99.8616666666667	91.401	99.8833333333333	100	100	99.4318	89.0753333333333	100	94.553	no	nothing	nothing	nothing	0	0	none	none
18843	8	CHH	0.195402050768502	0.630893811726246	0.904585305583422	0.229490265911984	0.990500867728618	0.545093745910622	0.504740222272144	0.191336272621425	0.943500734855449	0.300189766341041	0.572730553590264	0.990676827640733	0.643439677734031	0.999992395640441	0.275104853683877	0.794738451466406	0.358526206284492	0.209673073541061	0.387395889178831	0.767870542485444	0.34428869911797	0.99998551229728	0.999949161111341	0.999977632400175	0.473548072781739	0.999879604916308	0.0808966405776664	0.830704003584465	0.851820656757587	0.99999963549555	0.588352007016762	0.999996451393306	0.999991735277732	0.398850749913918	0.999955149453784	0.398969595825563	1	0.884978767184023	0.999974378497213	0.999948185623694	0.999987262128526	0.814398866293764	0.999996148804588	0.4424288614024	0.388516666169735	0.939185558736932	0.999962625140676	0.429069901369773	1	0.999996423948573	0.999925217648301	0.999977998346167	1	0.999989234103762	0.99998991547877	0.999981698484999	0.999986162005794	0.999998511211837	0.999985714992993	0.999984080732201	0.999989910272055	0.999999637716467	0.999992070635473	1	0.99999086955575	0.999994024657002	0.53626442046353	0.704214955792923	0.88580287441157	0.856400954271279	0.464751876517802	0.999998081816644	0.59982700965096	0.894484345799049	0.999954662557589	0.933449310351503	0.999982499249933	0.59044198122172	0.999968402777461	0.684376969733834	0.481293808903574	0.714218055453075	0.999952843495361	0.657916247867395	0.999986406313421	0.999971275094646	0.106085486803529	0.876256026315487	0.88910313470665	0.999971945832348	0.632827054036085	0.99999318246211	0.999987635125645	0.448745698278032	0.999963713940627	0.440006559747861	1	0.903279005675136	0.999991901076244	0.999964250931356	0.999993050861515	0.840552187842546	0.999996629175037	0.495659007309852	0.4427803220889	0.344392008088266	0.314204709459196	0.080577242385769	0.720514177307942	0.154022081641727	0.364417695237844	0.723125056705791	0.417362643087925	0.988043768796564	0.130993503930544	0.550828223918069	0.195285969233944	0.0941236728573373	0.217831668772856	0.504355227055576	0.180117069790854	0.853249471861661	0.894839710781184	0.999984320835149	0.80385051635063	0.933642531537781	0.888273438831779	0.999984894466255	0.827461225264209	0.999862165409328	0.780260028731643	0.941228606583634	0.999998254747654	0.933229721672516	0.799896009731316	0.955121483358837	0.999942370492236	0.93978128597402	0.839071790383465	0.779553845606846	0.817043381447642	0.878060961209039	0.882486443741284	0.999930613540863	0.751045221553746	0.999914534669278	0.732569725801772	0.958014896197565	0.999996214953133	0.924789680917986	0.789861542772168	0.945246216795178	0.999986674020806	0.933067778789121	0.789545515794698	0.722709959964544	0.6107556639541	0.999992110990345	0.99997483498586	0.480952936003404	0.999983303741555	0.441010750536201	0.988578656211216	0.979883484569788	0.999996736261262	0.999988689331298	0.999997143516587	0.906704996891581	0.999998853521537	0.521013119978061	0.474940966375961	0.763079518240862	0.961677223274416	1	0.999971795908327	0.999994126277219	0.685593054373612	0.999947213727935	0.794882116873142	0.693761760590434	0.870028720945808	0.999964174771187	0.809678555600251	0.999980177848459	0.999989830569547	0.999987991300796	0.82761615548291	0.99998618300518	0.616224392151563	1	0.999974027032732	0.999993249513274	0.999996017130357	0.99999078973944	0.999996317499098	1	0.802848275803326	0.713488241899304	0.99999979641021	0.999978762891825	0.981896611499644	0.999867060919966	0.999990509863215	0.999981108373585	0.999998805568106	1	0.999999315159193	0.999990263878704	0.999996148770859	0.999994374410122	0.999999386777286	0.999993843568785	0.485280411194761	0.999967586802231	0.999974698071145	0.90072157733103	0.999999919323184	0.9999418635408	0.927311523560759	0.999997809353943	0.999977230465657	0.999992713643334	0.999962164797115	0.999968535478283	0.999987235203252	0.999998937387999	0.999988885286837	0.999984832822421	0.999991286060252	0.999997904194491	0.999998087679413	0.420577391788623	0.999995712229444	0.813010590226256	0.563765618370262	0.845217875004641	0.999991114757211	0.711919939251414	0.99999466220446	0.999994396631431	0.894899122268747	0.999980965904522	1	0.999979256330036	0.872301529228317	1	0.4878715811463	0.425834994899339	0.999996870414058	0.999997214652585	0.999983705348242	0.999993707582552	0.99999536103402	0.999996131590622	0.999986159406608	0.999979009973648	0.999996937931899	0.999997603114109	0.99999196620531	0.999998889200693	0.999984870241098	0.999980509039065	0.999990458849227	0.999999663940757	0.813836075322215	0.717937357827309	0.999977587757838	0.99999520409311	0.999969546163065	1	0.999991143785547	0.999983315020432	0.999997283703375	0.924223614351908	0.813374974610132	0.999986793597685	7.9004	0	2.163	8.33675	0	NA	2.785	3.7685	0	33.489	0.078	1.26333333333333	12.5572	2.71	11.1183333333333	0.390333333333333	3.20375	0	0	0.207666666666667	NA	0.134	8.26875	17.00825	no	nothing	nothing	nothing	0	0	none	none
18843	14	CHH	0.209701053595284	0.781973219850345	0.0185007457058846	0.88135143899597	0.246145206930443	0.290010579283901	0.703047118270847	0.351215931083327	0.0270304213544255	0.999994685320319	0.334808161837718	0.999975118292688	0.999961162278114	0.999992395640441	0.657240570080272	0.999999968960266	0.999999988654523	0.999999997962454	0.928309012102805	0.999999776160784	0.527666497794683	0.99998551229728	0.999949161111341	0.999977632400175	0.716284461103033	0.607493199730614	1	0.999839262055661	0.728120235499406	0.99999963549555	0.727485727111072	0.329024932346291	0.999991735277732	0.236399800544426	0.688757856836405	0.653334405094322	0.785937472044836	0.594978836333186	0.567896744398013	0.525961567550342	0.838475921241121	0.266469953032529	0.999996148804588	0.607742152221877	0.355220073226801	0.5329769983045	0.999962625140676	0.999960349649373	1	0.999996423948573	0.999925217648301	0.516780675104727	1	0.999989234103762	0.99998991547877	0.999981698484999	0.999986162005794	0.999998511211837	0.999985714992993	0.999984080732201	0.999989910272055	0.999999637716467	0.999992070635473	1	0.99999086955575	0.999994024657002	0.1451853754041	0.572728438523433	0.614726262361283	0.239022734103956	0.612147092082914	0.999998081816644	0.053430277179159	0.930572687515026	0.0208744184762239	0.199018211420005	0.181197247530999	0.280978061019683	0.125510753316756	0.137362465784612	0.109802181136651	0.315323490652488	0.0256508672017318	0.674112652597007	0.138136844631317	0.0514054093712252	0.679198891437733	0.722096782444094	0.999965846431491	0.769249685580213	0.156852429138338	0.93894485698252	0.721735348490387	0.932062711307884	0.999963713940627	0.999984600121045	0.990734785787971	0.999924898781037	0.999991901076244	0.999964250931356	0.999993050861515	0.958414870796811	0.902680762933275	0.999979185366576	0.999994404383094	1	0.801053384588984	0.999978258352033	0.580832244246587	0.391787809522983	0.99999796732747	0.28600599242609	0.738459220761	0.717261237674636	0.863091877616009	0.665228561141626	0.647844361952197	0.576238690632946	0.868225081653112	0.322980756715189	0.999998360714071	0.669405507903534	0.41831062996099	0.855020009747072	0.999973321223022	0.598827739165583	0.396936725978111	0.999984894466255	0.302681674301971	0.728327926999269	0.721966228989055	0.878546675453084	0.673714952694074	0.649647261143649	0.586486730054063	0.863010822786589	0.347207242959603	1	0.682150768155008	0.425063923233969	0.85307308817851	0.23686701220184	0.755026630831361	0.803592317075581	0.714656372151029	0.983399939066829	0.999996312200706	0.999966067902458	0.982788158729956	0.946897848423066	0.955461185569392	0.999978301983196	0.767140609958459	0.935622432846205	0.999998646744617	0.815201645882839	0.65112202421994	0.569153349051292	0.99997483498586	0.491758083162563	0.97087954718895	0.914666641524654	0.923831068916233	0.894842323277327	0.855497825109712	0.84062365169963	0.999997143516587	0.527913975226575	0.999998853521537	0.912282793583384	0.657931460766435	0.060618210902872	0.943288650327116	0.0294142754004677	0.201633936888514	0.181873872800282	0.291925895560089	0.132761744888252	0.135515507014516	0.127859316449653	0.327599011980917	0.0333129923142609	0.719468270405623	0.150411689891767	0.0567910297204809	0.524890308674081	0.999990571697027	0.99998618300518	0.999990485442987	0.693493596794471	0.999974027032732	0.999993249513274	0.999996017130357	0.99999078973944	0.999996317499098	0.787953928104074	0.999998106050022	0.999981090579572	0.547717738292261	0.999978762891825	0.951074409621023	0.798679249466938	0.999990509863215	0.999981108373585	0.845098943662623	1	0.631684708844716	0.999990263878704	0.999996148770859	0.713939573372379	0.999999386777286	0.999993843568785	0.675169534631937	0.999967586802231	0.999974698071145	0.999992819765523	0.999999919323184	0.9999418635408	0.88333566573526	0.999997809353943	0.999977230465657	0.999992713643334	0.9867611602257	0.999968535478283	0.999987235203252	0.999998937387999	0.999988885286837	0.999984832822421	0.999991286060252	0.999997904194491	0.999998087679413	0.978857765621974	0.999995712229444	0.999996387583667	0.999996965581046	0.999997092124042	0.999991114757211	1	0.99999466220446	0.999994396631431	0.924992321053083	0.876919694255748	0.983646279827316	0.999979256330036	0.6977441018776	1	0.97062443795982	0.745635190177812	0.999996870414058	0.999997214652585	0.999983705348242	0.999993707582552	0.99999536103402	0.999996131590622	0.999986159406608	0.999979009973648	0.999996937931899	0.999997603114109	0.99999196620531	0.999998889200693	0.999984870241098	0.999980509039065	0.999990458849227	0.999999663940757	0.999998182364375	0.999990809655115	0.999977587757838	0.99999520409311	0.999969546163065	1	0.921910937871225	0.999983315020432	0.999997283703375	0.999998381018993	0.95980574594811	0.999986793597685	0.036	12.0815	3.74133333333333	18.68575	2.7985	8.3072	8.798	3.322	10.826	18.4506666666667	0	10.375	0.0712	1.44933333333333	1.591	1.675	1.11425	0.344	1.45025	3.20666666666667	0.0816	10.883	2.1205	0.08225	no	nothing	nothing	nothing	0	0	none	none
18843	17	CHH	0.889351681534574	0.999981271994449	0.916518506253591	0.999927971495487	0.929597433832554	0.988308874716349	0.999933170316441	0.999986525875657	1	0.999994685320319	0.789728386173929	0.999975118292688	0.999961162278114	0.999992395640441	0.99988754619489	0.999999968960266	0.999999988654523	0.999999997962454	0.99996220465268	0.999999776160784	0.999963694668354	0.99998551229728	0.999949161111341	0.744525528313801	1	0.923358436456029	1	0.999839262055661	0.818376623855586	0.966754161853977	0.733382796656685	0.66128378667825	0.999991735277732	0.957752544546196	0.950273747603462	0.842084363840795	0.948153360642011	0.726447590616648	0.991182987296392	0.589180720195443	0.848928731542293	0.999999547292182	0.724699852228256	0.764645333139939	0.898342426810012	0.80815813011267	0.999962625140676	0.821071715636366	0.870817952277572	0.999996423948573	0.999925217648301	0.999977998346167	1	0.880876524284927	0.99998991547877	0.999981698484999	0.999986162005794	0.852749725605854	0.999985714992993	0.999984080732201	0.999989910272055	0.999999637716467	0.999992070635473	1	0.99999086955575	0.999994024657002	0.966224543975642	0.999972584737608	0.999964457486241	0.870290991267222	0.976396564768377	0.779777684503159	0.70487371481354	0.999973369826568	0.978799941293937	0.969242313778819	0.889397525144213	0.984390757988278	0.792104590049401	0.999983643353466	0.646697355276124	0.890809789979414	0.999952843495361	0.781698051139266	0.828671932637694	0.926460144737069	0.970555546286214	0.999917581772613	0.999965846431491	0.999971945832348	1	0.95445936405551	0.826315432476613	0.999993800433397	0.999963713940627	0.999984600121045	1	0.994503768362225	0.999991901076244	0.940792877947654	0.999993050861515	0.999976762212688	0.999996629175037	0.999979185366576	0.999994404383094	1	0.891509866345696	0.978592313029865	0.793859237599322	0.719646107070319	0.973758858288399	0.951353483502947	0.942264446925484	0.889270332860805	0.990189562085288	0.796658672630072	0.992146282828418	0.645933428138992	0.881980129108914	0.999960899981497	0.804071365190764	0.818377652739077	0.921793721169594	0.968644371841742	0.999973321223022	0.859746177422883	0.765927239439933	0.926414366601231	0.999968773799744	0.982560068771643	0.927155471492803	1	0.853406336905417	0.999988757269722	0.709219204940892	0.919520133791187	0.999942370492236	0.839405937576446	0.87268570368899	0.972878321283791	0.999971161350269	1	0.9505396405462	0.7089257557736	0.999975805099194	0.999914534669278	0.999996312200706	0.994601887867703	0.994286171008788	0.99999683950779	0.92352731665829	0.999978301983196	0.961029722011397	0.999966353236697	0.999998646744617	0.999986948027264	0.999955853007544	0.999992110990345	0.964943535586357	0.999903545219701	0.999983303741555	0.99999428662826	0.999988943837929	0.999924738481671	0.999996736261262	0.999988689331298	0.999997143516587	0.999993868921958	0.999998853521537	0.999984209597031	0.999973595009524	1	0.640016277410825	1	0.999971795908327	0.999994126277219	0.941014861323995	0.999947213727935	0.9999773948017	1	0.999995866764996	0.999964174771187	1	0.999980177848459	0.999989830569547	0.659931942896172	0.999990571697027	0.99998618300518	0.999990485442987	0.82227266701514	0.999974027032732	0.999993249513274	0.999996017130357	0.99999078973944	0.999996317499098	1	0.999998106050022	0.999981090579572	0.99999979641021	0.999978762891825	0.925689731738446	0.751368288872387	0.933844860219352	0.999981108373585	0.673761526264468	1	0.999999315159193	0.785348561836267	0.95250292059987	0.999994374410122	0.999999386777286	0.999993843568785	0.999975413654351	0.999967586802231	0.999974698071145	0.999992819765523	0.999999919323184	0.9999418635408	0.999998712164614	0.999997809353943	0.999977230465657	0.999992713643334	0.999962164797115	0.999968535478283	0.999987235203252	0.999998937387999	0.999988885286837	0.999984832822421	0.999991286060252	0.999997904194491	0.999998087679413	0.96272841475841	0.999995712229444	0.999996387583667	0.999996965581046	0.999997092124042	0.999991114757211	1	0.99999466220446	0.999994396631431	0.845372089083272	0.999980965904522	0.797428208003702	0.990078840827335	0.999979580922071	0.882354671400669	0.915797573530088	0.999996887020117	0.999996870414058	0.999997214652585	0.999983705348242	0.999993707582552	0.99999536103402	0.999996131590622	0.999986159406608	0.999979009973648	0.999996937931899	0.999997603114109	0.99999196620531	0.999998889200693	0.999984870241098	0.999980509039065	0.999990458849227	0.999999663940757	0.999998182364375	0.999990809655115	0.999977587757838	0.99999520409311	0.999969546163065	1	0.999991143785547	0.999983315020432	0.999997283703375	0.999998381018993	0.999987438516518	0.999986793597685	20.0342	15.7135	0	18.25975	3.685	25.0636	11.3915	3.7745	9.3585	0.0873333333333333	0	21.0956666666667	8.3804	3.246	0.816666666666667	8.41333333333333	0.04075	4.05166666666667	0	0.652333333333333	10.2604	0.112666666666667	0.5975	3.14825	no	nothing	nothing	nothing	0	0	none	none
18843	20	CHH	0.999956490798133	0.876214370032439	0.410016673518669	0.999927971495487	0.414594683804131	0.999990611796339	0.84769455058289	0.999986525875657	1	0.999994685320319	0.999998431523547	0.999975118292688	0.999961162278114	0.999992395640441	0.99988754619489	0.912834227135492	0.927275477079519	0.999999997962454	0.99996220465268	0.687523736409199	0.999963694668354	0.920139770546708	0.999949161111341	0.77181400092266	0.301766421508641	0.999879604916308	0.300986522195514	0.984230478603255	0.773804389405112	0.976652694652291	1	0.999996451393306	0.999991735277732	0.999995541626212	0.999955149453784	0.999998960704614	1	0.815734454195145	0.834093294454404	0.999948185623694	0.999987262128526	0.545687999247088	0.999996148804588	0.830684820149078	0.995196596127273	0.999993091445956	0.807072688080495	0.999960349649373	0.926596561121044	0.999996423948573	0.999925217648301	0.93419403259199	0.977184365653091	0.999989234103762	0.99998991547877	0.999981698484999	0.999986162005794	0.716051267718226	0.999985714992993	0.999984080732201	0.999989910272055	0.999999637716467	0.999992070635473	1	0.99999086955575	0.999994024657002	0.353940231605967	0.999972584737608	0.535469481543426	0.781318567799167	0.634533122443759	0.482276972205844	0.382216758538304	0.744037506934584	0.382758918224333	0.83611102754508	0.77560816872704	0.351912750807995	0.979728579068218	0.999983643353466	0.351665368188676	0.510652393745903	0.999952843495361	0.463093379867655	0.925098593765093	0.739396706063718	0.353071964823851	0.999917581772613	0.815162495914079	0.980542759989576	1	0.99999318246211	0.999987635125645	0.999993800433397	0.99297196276587	0.999984600121045	1	0.843802533673488	0.857843609156492	0.999964250931356	0.999993050861515	0.584659448493335	0.999996629175037	0.854008224062287	0.999994404383094	0.543513591216149	0.785920614604387	0.638931112607349	0.496286300083489	0.393354411315959	0.738566025445296	0.373818179887938	0.813884737311242	0.775535457229896	0.357935791216122	0.964436388720651	0.999804213315237	0.349960203157406	0.509839866819875	0.999960899981497	0.478981984038021	0.905352681193716	0.72245937544665	0.97586419406363	0.999973321223022	1	0.999897235705174	0.999984894466255	0.999968773799744	0.999862165409328	0.999948531413442	1	0.965441177942041	0.95672301450519	0.999987472874852	1	0.752131749319942	1	0.967598932569181	0.999965789759461	0.994114604146871	0.871563208169372	0.769876765797879	0.999930613540863	0.82446046509761	0.999914534669278	0.999996312200706	0.83402281859504	0.999996214953133	0.99999683950779	0.748983699510248	0.864339274516953	0.939732641967922	0.849554132613999	0.999998646744617	0.999986948027264	0.999955853007544	0.999992110990345	0.99997483498586	0.999903545219701	0.999983303741555	0.99999428662826	0.994746833797881	0.999924738481671	0.999996736261262	0.999988689331298	0.999997143516587	0.999993868921958	0.999998853521537	0.999984209597031	0.999973595009524	1	0.999993145984952	1	0.999971795908327	0.999994126277219	1	0.991509242479319	0.994799582140522	1	0.999995866764996	0.814389856763602	1	0.999980177848459	0.999989830569547	0.999987991300796	0.999990571697027	0.99998618300518	0.999990485442987	1	0.999974027032732	0.999993249513274	0.999996017130357	0.99999078973944	0.906661361707929	1	0.999998106050022	0.999981090579572	0.99999979641021	0.999978762891825	0.999997497710665	0.999867060919966	0.999990509863215	0.999981108373585	0.999998805568106	1	0.999999315159193	0.999990263878704	0.999996148770859	0.999994374410122	0.999999386777286	0.999993843568785	0.999975413654351	0.999967586802231	0.999974698071145	0.999992819765523	0.999999919323184	0.9999418635408	0.999998712164614	0.999997809353943	0.999977230465657	0.999992713643334	0.987629956926715	0.999968535478283	0.999987235203252	0.999998937387999	0.999988885286837	0.999984832822421	0.999991286060252	0.999997904194491	0.999998087679413	0.999953599412029	0.999995712229444	0.999996387583667	0.999996965581046	0.999997092124042	0.999991114757211	1	0.99999466220446	0.999994396631431	0.766725640772741	0.763922485279146	1	0.999979256330036	0.533805789644083	1	0.811296323019095	0.999996887020117	0.999996870414058	0.999997214652585	0.999983705348242	0.999993707582552	0.99999536103402	0.999996131590622	0.999986159406608	0.999979009973648	0.999996937931899	0.999997603114109	0.99999196620531	0.999998889200693	0.999984870241098	0.999980509039065	0.999990458849227	0.999999663940757	0.999998182364375	0.999990809655115	0.999977587757838	0.99999520409311	0.999969546163065	1	0.999991143785547	0.999983315020432	0.999997283703375	0.999998381018993	0.999987438516518	0.999986793597685	0.0342	0	9.25566666666667	19.59	0	21.0596	1.6665	8.778	4.69675	0.0873333333333333	0	2.32766666666667	1.165	5.394	3.70366666666667	0.269	12.63775	7.577	0.10725	0.164	11.328	0.112666666666667	7.02425	3.426	no	nothing	nothing	nothing	0	0	none	none
18843	21	CHG	0.999956490798133	0.95741346165066	0.807298701450526	0.999927971495487	0.999940400504223	0.99549522362296	0.926499956213028	0.884230628159822	1	0.818800427716454	0.999998431523547	0.862332991213437	0.999961162278114	0.999992395640441	0.461368161704638	0.999999968960266	0.999999988654523	0.797273999433063	0.911295836495305	0.756816268618138	0.890713104837334	0.798387811717873	0.999949161111341	0.999977632400175	0.684005095857497	0.999879604916308	1	0.897953880468399	0.835716125352963	0.99999963549555	0.99408862844178	0.992584193921352	0.999991735277732	0.999995541626212	0.999955149453784	0.914204328331025	0.347581483750294	0.999974644981928	0.961173356325336	0.995148767284337	0.999987262128526	0.94980567226984	0.999996148804588	0.974745761976817	0.999943357609524	0.62220261695847	0.948990340659885	0.999960349649373	0.806224137975214	0.752772699400998	0.999925217648301	0.926782850788467	1	0.999989234103762	0.99998991547877	0.999981698484999	0.999986162005794	0.227678249366789	0.999985714992993	0.999984080732201	0.999989910272055	0.999999637716467	0.999992070635473	1	0.99999086955575	0.999994024657002	0.884930180795717	0.660933669420683	0.979864611385044	0.99991038158371	0.493175792752214	0.9600681365144	0.418652751334084	0.84164323942687	0.409272533799864	0.979430825786049	0.999982499249933	0.920336647228614	0.689771316336086	0.999983643353466	0.377082808458772	0.531772235491697	0.332741058418999	0.488827745089954	0.403457946522755	0.894276930182081	0.9999760075744	0.999917581772613	0.978101937747005	0.872428342120679	1	0.780764730827972	0.999987635125645	0.844666535447336	0.999963713940627	0.999984600121045	0.536485770469667	0.991631617813095	0.999991901076244	0.775591201195379	0.886470038025346	0.752718196948979	0.855742934257711	0.798354569129608	0.999994404383094	0.885959810087303	0.820869282023874	0.968635765973968	0.940118624566431	0.913445004003746	0.99999796732747	0.948816499198865	0.999897468211821	0.877807809047858	0.329521761585123	0.999987333563299	0.910830992743627	0.891866087845841	0.973064883779707	0.875838860710274	0.980594970331334	0.915654582090916	0.999993354412728	0.999984320835149	0.708188184806888	1	0.598123266372965	0.971765522748169	0.626341717543879	0.999862165409328	0.999948531413442	0.685306896518481	0.867467311940513	0.999988757269722	0.559358524372323	0.703460227959515	0.539393993299341	0.666427686793196	0.600104561383174	0.999965789759461	0.635256309552312	1	0.528740680463868	0.913943747452349	0.519761319292119	0.981773202406976	0.999996312200706	0.746172271936744	0.787555795445095	0.99999683950779	0.471348291139159	0.624286309651017	0.457255814664432	0.596137196366275	0.522776989373614	0.947527961497959	0.860641746708688	0.999992110990345	0.99997483498586	0.999903545219701	0.999983303741555	0.837482727054635	0.193255046315808	0.999924738481671	0.918282580940404	0.999988689331298	0.999997143516587	0.999993868921958	0.999998853521537	0.999984209597031	0.999973595009524	0.802213479540415	0.999993145984952	0.91054679014448	0.999971795908327	0.999994126277219	0.636402012373332	0.999947213727935	0.9999773948017	0.823367804185972	0.913861286554895	0.75517328499678	0.868803879095286	0.794276512366093	0.999989830569547	0.999987991300796	0.999990571697027	0.99998618300518	0.787880870140596	0.146496701057076	0.999974027032732	0.921153847224727	0.999996017130357	0.99999078973944	0.999996317499098	1	0.999998106050022	0.999981090579572	0.99999979641021	0.999978762891825	0.999997497710665	0.404379356200672	0.999990509863215	0.999981108373585	0.999998805568106	1	0.999999315159193	0.999990263878704	0.999996148770859	0.999994374410122	0.999999386777286	0.979248435334636	0.131654972086588	0.999967586802231	0.999974698071145	0.999992819765523	0.999999919323184	0.9999418635408	0.999998712164614	0.999997809353943	0.999977230465657	0.999992713643334	0.583378277471963	0.999968535478283	0.999987235203252	0.999998937387999	0.999988885286837	0.999984832822421	0.999991286060252	0.999997904194491	0.999998087679413	0.888667621994182	0.999995712229444	0.999996387583667	0.851221545311791	0.999997092124042	0.873194798768742	0.914569981665189	0.909666373398154	0.999994396631431	0.25384532470244	0.870564078524066	0.122382752662518	0.180649046763914	0.0914398923702066	0.167894008823297	0.115171535657577	0.4638452175889	0.999996870414058	0.999997214652585	0.999983705348242	0.999993707582552	0.99999536103402	0.999996131590622	0.999986159406608	0.999979009973648	0.999996937931899	0.999997603114109	0.99999196620531	0.999998889200693	0.999984870241098	0.999980509039065	0.999990458849227	0.999999663940757	0.999998182364375	0.999990809655115	0.999977587757838	0.99999520409311	0.999969546163065	1	0.999991143785547	0.999983315020432	0.999997283703375	0.999998381018993	0.999987438516518	0.999986793597685	6.0406	4.229	0.205666666666667	10.103	5.67575	3.8906	7.85025	9.27625	0.4765	7.45166666666667	0	3.05333333333333	0.4714	4.073	11.5786666666667	17.7453333333333	0.9845	7.642	0.057	0.110666666666667	0	0.0416666666666667	0	5.98725	no	nothing	nothing	nothing	0	0	none	none
18843	23	CHG	0.999956490798133	0.999981271994449	0.458948586086755	0.260895041225071	0.640801984955149	0.348809163011621	0.0554606962439078	0.999986525875657	1	0.999994685320319	0.999998431523547	0.999975118292688	0.999961162278114	0.999992395640441	0.99988754619489	0.999999968960266	0.999999988654523	0.999999997962454	0.99996220465268	0.999999776160784	0.999963694668354	0.99998551229728	0.505145820566996	0.999977632400175	0.345888091001846	0.17551458701715	0.525675900949825	0.243367159300241	0.0257368252164161	0.99999963549555	1	0.999996451393306	0.983074949916898	0.941571652334911	0.999955149453784	0.999998960704614	1	0.999974644981928	0.999974378497213	0.999948185623694	0.999987262128526	0.999999547292182	0.999996148804588	0.999990225226671	0.370357716019249	0.844660195055159	0.605461749437064	0.956025099534075	0.695563434491956	0.216208756057286	0.999925217648301	0.999977998346167	1	0.999989234103762	0.99998991547877	0.999981698484999	0.999986162005794	0.989492663816244	0.999985714992993	0.999984080732201	0.999989910272055	0.999999637716467	0.999992070635473	1	0.99999086955575	0.999994024657002	0.995477794328689	0.994033239011561	0.999964457486241	0.615336287187633	0.406835135359669	0.551398289036595	0.458635093368804	0.927451456439016	0.745944488061325	0.470922500660345	0.504053408046137	0.339347772713876	0.63864679524387	0.557135737763848	0.597647675225931	0.577932653089017	0.529886343578441	0.524608468189775	0.457035152300845	0.999971275094646	0.819522556773332	0.999917581772613	0.847919906308751	0.208774828716801	0.345064114599825	0.258359691866358	0.699614831867387	0.458963327170733	0.264112300835264	0.285613346902142	0.171182948022415	0.372942454928857	0.326201439062852	0.355131136842733	0.343607380526389	0.288950946274417	0.293924449371163	0.236828110086797	0.999994404383094	0.921585026862329	0.403007147443748	0.591031669687843	0.717502590067534	0.636550490037915	0.99999796732747	0.8938753315274	0.658454923356074	0.686048363251657	0.517917219031863	0.810355210696785	0.731946850472438	0.761401516897705	0.739641852846005	0.701092659972282	0.705973825694905	0.641310868225556	0.999993354412728	0.735904838901734	0.290549747494141	0.431641139185364	0.330561560146882	0.790091514914822	0.55528087431019	0.329386004396599	0.36423202424913	0.250945033471454	0.474704213454604	0.41195129609332	0.42753666183953	0.418307488577117	0.36975075069009	0.378280107303112	0.3087883303016	0.999965789759461	0.0341678894280026	0.102422263627963	0.057361232288629	0.298806186201916	0.099291355410219	0.0513197205187553	0.0634772134188786	0.0310945204368553	0.0809869166949839	0.0731936707048611	0.0792373204083943	0.0851770371760698	0.0523601990124134	0.0682964086447867	0.0392633030971031	0.657869913151388	0.999955853007544	0.999992110990345	0.99997483498586	0.999903545219701	0.999983303741555	0.99999428662826	0.999988943837929	0.999924738481671	0.999996736261262	0.999988689331298	0.999997143516587	0.999993868921958	0.999998853521537	0.999984209597031	0.54537809076868	1	0.999993145984952	1	0.999971795908327	0.999994126277219	1	0.999947213727935	0.9999773948017	1	0.999995866764996	0.999964174771187	1	0.999980177848459	0.631680612423578	0.999987991300796	0.999990571697027	0.99998618300518	0.999990485442987	1	0.999974027032732	0.999993249513274	0.999996017130357	0.99999078973944	0.999996317499098	1	0.999998106050022	0.669494624066899	0.99999979641021	0.999978762891825	0.999997497710665	0.906235324750618	0.999990509863215	0.999981108373585	0.999998805568106	1	0.999999315159193	0.999990263878704	0.999996148770859	0.999994374410122	0.999999386777286	0.999993843568785	0.89365130452865	0.999967586802231	0.999974698071145	0.999992819765523	0.999999919323184	0.9999418635408	0.999998712164614	0.999997809353943	0.999977230465657	0.999992713643334	0.999962164797115	0.999968535478283	0.999987235203252	0.999998937387999	0.999988885286837	0.999984832822421	0.999991286060252	0.999997904194491	0.951903532292664	0.999953599412029	0.999995712229444	0.999996387583667	0.999996965581046	0.999997092124042	0.999991114757211	1	0.99999466220446	0.770064355075904	0.999904007119519	0.999980965904522	1	0.999979256330036	0.999979580922071	1	0.999923811285805	0.293153784345043	0.999996870414058	0.999997214652585	0.999983705348242	0.999993707582552	0.99999536103402	0.999996131590622	0.999986159406608	0.999979009973648	0.999996937931899	0.999997603114109	0.99999196620531	0.999998889200693	0.999984870241098	0.999980509039065	0.999990458849227	0.999999663940757	0.999998182364375	0.999990809655115	0.999977587757838	0.99999520409311	0.999969546163065	1	0.999991143785547	0.999983315020432	0.999997283703375	0.999998381018993	0.783069015234343	0.922008019620244	0.0342	0	2.06866666666667	16.02425	15.587	5.6914	11.7515	21.09925	0.13475	0.0873333333333333	0.0503333333333333	3.15866666666667	2.9402	0	0	0.0533333333333333	0.61075	0	1.47525	0.164	0.1084	0.112666666666667	0.058	11.39175	no	nothing	nothing	nothing	0	0	none	none
18843	24	CHG	0.401434555187487	0.999981271994449	0.57655610959008	0.489646285524241	0.892442196558014	0.506512898648082	0.0684256324179697	0.999986525875657	1	0.999994685320319	0.752426731555157	0.999975118292688	0.950293503746022	0.660703010841902	0.99988754619489	0.999999968960266	0.999999988654523	0.999999997962454	0.78220709441071	0.539326041985002	0.37944053864686	0.99998551229728	0.999949161111341	0.939352760722717	1	0.999879604916308	0.722941128202153	0.999839262055661	0.751788645757196	0.605486526553792	0.664336475727881	0.53378050914723	0.999991735277732	0.764421522632273	0.999955149453784	0.999998960704614	0.631068488047465	0.79077795881785	0.822257970433391	0.490378056649358	0.999987262128526	0.999999547292182	0.999996148804588	0.747949507939534	0.599877580839185	0.999993091445956	0.975449372003639	0.999960349649373	0.968423742000374	0.460280687587557	0.999925217648301	0.999977998346167	1	0.999989234103762	0.99998991547877	0.999981698484999	0.999986162005794	0.999998511211837	0.999985714992993	0.999984080732201	0.999989910272055	0.999999637716467	0.999992070635473	1	0.99999086955575	0.999994024657002	0.999979294762274	0.879040381902129	0.999964457486241	0.629990680621514	0.764850555722066	0.819230590214374	0.687204828128863	0.999973369826568	0.912541459528869	0.999952623980642	0.999982499249933	0.788065261954512	0.940828465921298	0.949722591262864	0.660972259965403	0.999991784090225	0.999952843495361	0.999985251266509	0.908011441622484	0.769147272971108	0.813672102370349	0.999917581772613	0.689358969424623	0.683259336222072	0.751616243384624	0.600198923153389	0.999987635125645	0.833459846990193	0.999963713940627	0.999984600121045	0.715039561607224	0.863129809787755	0.883649692658844	0.574287952584884	0.999993050861515	0.999976762212688	0.999996629175037	0.82677269905865	0.691746625557308	0.838553955386734	0.236229078418111	0.991544361787991	0.999972420570454	0.947873135815687	0.971398436072593	0.999987135602738	0.999897468211821	0.918220644095266	0.999994051731248	0.999987333563299	0.999910104571774	0.936816528135239	0.97626465444061	0.845462370955675	0.675057404860537	0.999889603008579	0.998469403004276	0.675884178777467	0.693921173190501	0.754193553066592	0.592947536602841	0.999984894466255	0.811310646842418	0.993684301095964	0.999948531413442	0.737329183666841	0.855533800432563	0.867767076211298	0.556292381348296	1	0.999942370492236	1	0.807078312060475	0.662128818081508	0.162844413366967	0.213622501712998	0.143433376720893	0.74834934493294	0.187854078071495	0.486385561098105	0.769585499641938	0.219388741981456	0.262131454082572	0.3147210656145	0.104690681728419	0.63715701171643	0.636073419665995	0.9593491537584	0.225851463977609	0.153751185634854	0.999955853007544	0.999992110990345	0.985021058077629	0.999903545219701	0.999983303741555	0.929649065628471	0.999988943837929	0.999924738481671	0.999996736261262	0.999988689331298	0.999997143516587	0.859697188969325	0.637638744751244	0.999984209597031	0.999973595009524	1	0.969167265799002	1	0.999971795908327	0.940082226597415	1	0.999947213727935	0.9999773948017	1	0.999995866764996	0.898768940439054	0.644226832810647	0.999980177848459	0.999989830569547	0.966046552517518	0.999990571697027	0.99998618300518	0.91600094073198	1	0.999974027032732	0.999993249513274	0.999996017130357	0.99999078973944	0.953410854901665	0.592045127618564	0.999998106050022	0.999981090579572	0.99999979641021	0.999978762891825	0.999997497710665	0.840891537042157	0.999990509863215	0.999981108373585	0.999998805568106	1	0.999999315159193	0.999990263878704	0.999996148770859	0.999994374410122	0.999999386777286	0.999993843568785	0.999975413654351	0.999967586802231	0.999974698071145	0.999992819765523	0.999999919323184	0.9999418635408	0.999998712164614	0.999997809353943	0.999977230465657	0.999992713643334	0.999962164797115	0.999968535478283	0.999987235203252	0.999998937387999	0.999988885286837	0.999984832822421	0.999991286060252	0.999997904194491	0.999998087679413	0.770906114927049	0.999995712229444	0.999996387583667	0.988894952225531	0.999997092124042	0.999991114757211	1	0.99999466220446	0.999994396631431	0.999904007119519	0.999980965904522	1	0.88866156387687	0.730967746222119	0.496194158809168	0.999923811285805	0.999996887020117	0.999996870414058	0.999997214652585	0.999983705348242	0.999993707582552	0.99999536103402	0.999996131590622	0.999986159406608	0.999979009973648	0.999996937931899	0.999997603114109	0.99999196620531	0.999998889200693	0.999984870241098	0.999980509039065	0.999990458849227	0.657347247346161	0.999998182364375	0.999990809655115	0.999977587757838	0.99999520409311	0.999969546163065	1	0.999991143785547	0.999983315020432	0.999997283703375	0.991429885017737	0.781719795944253	0.999986793597685	0.036	5.979	1.05866666666667	4.95425	5.3265	1.4324	4.4165	9.8755	0.23275	0.376	0	5.54166666666667	1.8268	1.86833333333333	6.536	0.185666666666667	0.557	0.346333333333333	0.0285	4.254	4.6454	6.205	0.783	0.0825	no	nothing	nothing	nothing	0	0	none	none
18843	26	CHG	0.743402414516295	0.999981271994449	0.999996012125235	0.999927971495487	0.822930039690893	0.848621173278455	0.843920533936272	0.999986525875657	0.484641200585863	0.999994685320319	0.999998431523547	0.999975118292688	0.999961162278114	0.999992395640441	0.99988754619489	0.999999968960266	0.999999988654523	0.999999997962454	0.99996220465268	0.213873201248905	0.278102313079019	0.99998551229728	0.998566395453529	0.999977632400175	0.651763165121758	0.930305246213334	1	0.999839262055661	1	0.92250820598301	0.967070421527652	0.699972129561458	0.999991735277732	0.81806525024044	0.751652428060337	0.771486680521127	0.590957230716581	0.754866984916618	0.817110399138855	0.643223510400319	0.832455577528192	0.719397564016726	0.758336859568879	0.735949508699017	0.999943357609524	0.999993091445956	0.999962625140676	0.999960349649373	1	0.999996423948573	0.999925217648301	0.87741384853594	1	0.999989234103762	0.99998991547877	0.999981698484999	0.999986162005794	0.959804976867624	0.999985714992993	0.999984080732201	0.999989910272055	0.999999637716467	0.886569347455256	0.811640836712887	0.99999086955575	0.999994024657002	0.974351033470746	0.763173419493234	0.794753641241716	0.811381281390158	0.986081002526661	0.406795426990857	0.999997923449719	0.999973369826568	0.999954662557589	0.999952623980642	0.999982499249933	0.999997366612758	0.999968402777461	0.999983643353466	0.999995487814491	0.999991784090225	0.146316283575011	0.204014253194513	0.999986406313421	0.925636324629834	0.99272170210511	0.999917581772613	0.999965846431491	0.999971945832348	0.674655417116997	0.980654394523787	0.999987635125645	0.999993800433397	0.990128578583269	0.999984600121045	0.937410709082069	0.999924898781037	0.999991901076244	0.97880412193707	0.999993050861515	0.36342748122395	0.432626993486248	0.999979185366576	0.999994404383094	1	0.999872601444417	0.958949085523254	0.837164577397128	0.777289657538152	0.99999796732747	0.868167734515771	0.813872790432522	0.854045293434027	0.715451899526061	0.844222414042744	0.878021702523802	0.722172537740682	0.889424824955624	0.560499548353593	0.639611144122183	0.819930906227359	0.999993354412728	0.999984320835149	0.982070337037174	0.814394927511766	0.774584203943616	0.999984894466255	0.887757349480737	0.81144534395458	0.850636622352101	0.741044764179321	0.854685263052614	0.887879786861378	0.730265427038525	0.886208484938848	0.519581860791529	0.568058696832348	0.826773781381324	0.999965789759461	0.980964066788673	0.76855243694906	0.76575323729032	0.999930613540863	0.8665248323965	0.794614385316646	0.843865250792991	0.766322322643176	0.850054531686781	0.877133598595052	0.714348807802146	0.875065819974849	0.474789389148538	0.541169577189938	0.825059556861299	0.999986948027264	0.694178394819148	0.999992110990345	0.99997483498586	0.999903545219701	0.999983303741555	0.99999428662826	0.967457174842337	0.999924738481671	0.999996736261262	0.999988689331298	0.999997143516587	0.416728406258098	0.48474829089055	0.999984209597031	0.999973595009524	0.461571698488053	0.925250452587465	0.587503677324973	0.516956920235232	0.517651002125644	0.354138746536473	0.507553036278597	0.561151064287477	0.434927608704184	0.607119143934683	0.999964174771187	1	0.498867580969578	0.958721361476534	0.999987991300796	0.999990571697027	0.99998618300518	0.999990485442987	1	0.999974027032732	0.999993249513274	0.999996017130357	0.99999078973944	0.244202896625897	0.271630764197014	0.999998106050022	0.999981090579572	0.99999979641021	0.999978762891825	0.999997497710665	0.898284107443458	0.999990509863215	0.999981108373585	0.999998805568106	1	0.953204508865623	0.867754598377993	0.999996148770859	0.999994374410122	0.999999386777286	0.999993843568785	0.999975413654351	0.999967586802231	0.999974698071145	0.999992819765523	0.999999919323184	0.486621967535714	0.391085991884626	0.999997809353943	0.999977230465657	0.999992713643334	0.999962164797115	0.999968535478283	0.999987235203252	0.999998937387999	0.999988885286837	0.510885501547834	0.37725673512675	0.999997904194491	0.999998087679413	0.999953599412029	0.999995712229444	0.999996387583667	0.999996965581046	0.999997092124042	0.341398198067182	0.343766536681838	0.99999466220446	0.999994396631431	0.999904007119519	0.999980965904522	1	0.999979256330036	0.0946544847124461	0.13354280223591	0.999923811285805	0.832667122324481	0.999996870414058	0.999997214652585	0.999983705348242	0.404983095297074	0.335633879849236	0.999996131590622	0.999986159406608	0.999979009973648	0.999996937931899	0.564828701926955	0.450729526463822	0.999998889200693	0.999984870241098	0.999980509039065	0.31421464733722	0.272675923698526	0.999998182364375	0.999990809655115	0.575673103512681	0.469933926115708	0.999969546163065	1	0.999991143785547	0.400290951476948	0.999997283703375	0.343520157854199	0.905839300849703	0.999986793597685	0.0342	10.553	3.01433333333333	0.0605	2.4	4.8244	4.68	4.11675	2.8725	9.40533333333333	0	3.82366666666667	1.19	0	0	0.0533333333333333	0	0	0	0.164	17.3922	24.327	0.058	5.37025	no	nothing	nothing	nothing	0	0	none	none
18843	29	CHG	0.641533751663161	0.822687238305271	0.999996012125235	0.0428833098266056	0.908267864961735	0.695765926075196	0.0424664682829896	0.822615635987506	0.834710055059043	0.771072541346289	0.999998431523547	0.867575125365381	0.86928667063111	0.999992395640441	0.460868135388838	0.835805487056421	0.999999988654523	0.82267704432154	0.906101161267631	0.999999776160784	0.999963694668354	0.99998551229728	0.959437771799952	0.28958767383396	0.677063445449759	0.00182288809735101	0.338674554085177	0.999839262055661	0.00191882313043285	0.99999963549555	1	0.999996451393306	0.642833464148824	0.999995541626212	0.999955149453784	0.813885002963017	0.102420229672771	0.999974644981928	0.999974378497213	0.999948185623694	0.999987262128526	0.664275144308141	0.52024547392063	0.906652831359257	0.999943357609524	0.875127835714842	0.643581430730907	0.999960349649373	0.341305489838883	0.62837934332905	0.506834940802287	0.430634288556184	0.463043368286799	0.999989234103762	0.654624548710835	0.749767330425643	0.999986162005794	0.999998511211837	0.706443800616012	0.999984080732201	0.590134443792079	0.766040417385259	0.999992070635473	1	0.99999086955575	0.831062008209574	0.0721439211199394	0.942403720586659	0.748892546794064	0.0768649334507829	0.840168067780642	0.832875513552203	0.780488647381895	0.999973369826568	0.886213515208423	0.886408451191672	0.999982499249933	0.516769981752465	0.879705542253037	0.999983643353466	0.826803067564299	0.916589605511638	0.999952843495361	0.999985251266509	0.999986406313421	0.963097940505499	0.157325306840684	0.00324595050621656	0.999965846431491	0.00604542902244573	0.00937063553041176	0.00726824749715374	0.2667600086773	0.00378345140320918	0.0108602421142113	0.136690486633652	0.6121258950035	0.0055888496222097	0.0338984662988103	0.00632995119221133	0.0143893929066376	0.0657957763799323	0.285031093457394	0.0449209633265663	0.0142492306552127	0.421993483739117	0.154082522669644	0.512633727231009	0.520594264305919	0.466466647414953	0.99999796732747	0.493697057817358	0.581677037283984	0.9999936777084	0.745641157524481	0.535229548019257	0.776756378374783	0.483249043657029	0.607871772386809	0.986099875042492	0.999998360714071	0.879189848857122	0.643845154185577	0.00368833522250957	0.999973321223022	1	0.999897235705174	0.690593468908283	0.999968773799744	0.999862165409328	0.831419204717945	0.133438460564119	0.999998254747654	0.999988757269722	0.999987472874852	1	0.696356067053917	0.558862538565309	0.912724905113894	0.999965789759461	0.00561541365178417	0.00939009267679835	0.00725344796216176	0.273561168821726	0.00318614065926303	0.0094957370930782	0.136842663132781	0.616866498154429	0.00542810565760433	0.0337520973437582	0.00567164560104631	0.0139896322256259	0.0642979004872986	0.280862388082787	0.0425652423719479	0.0139850592905808	0.999955853007544	0.999992110990345	0.898370111640338	0.999903545219701	0.999983303741555	0.99999428662826	0.160439910159494	0.999924738481671	0.999996736261262	0.999988689331298	0.999997143516587	0.958870153373029	0.812384454022134	0.999984209597031	0.999973595009524	1	0.810673879969493	1	0.999971795908327	0.999994126277219	0.186215629000842	0.999947213727935	0.9999773948017	1	0.999995866764996	0.923376430887338	0.743246579507476	0.999980177848459	0.999989830569547	0.872844974607715	0.999990571697027	0.99998618300518	0.999990485442987	0.130006580740784	0.999974027032732	0.999993249513274	0.999996017130357	0.99999078973944	0.999996317499098	0.803932719153612	0.999998106050022	0.999981090579572	0.99999979641021	0.999978762891825	0.999997497710665	0.762928137112405	0.999990509863215	0.999981108373585	0.989215227529616	1	0.999999315159193	0.999990263878704	0.999996148770859	0.999994374410122	0.999999386777286	0.999993843568785	0.137807392485514	0.999967586802231	0.999974698071145	0.999992819765523	0.999999919323184	0.9999418635408	0.999998712164614	0.999997809353943	0.999977230465657	0.999992713643334	0.150657396980792	0.999968535478283	0.999987235203252	0.999998937387999	0.999988885286837	0.999984832822421	0.999991286060252	0.999997904194491	0.999998087679413	0.573385153544551	0.999995712229444	0.999996387583667	0.999996965581046	0.999997092124042	0.999991114757211	1	0.99999466220446	0.999994396631431	0.129390618784807	0.269354159903984	0.137391647422767	0.180451014463709	0.522605650573908	0.826457163012101	0.375623819157886	0.205112782678019	0.999996870414058	0.999997214652585	0.999983705348242	0.999993707582552	0.99999536103402	0.999996131590622	0.999986159406608	0.999979009973648	0.999996937931899	0.999997603114109	0.99999196620531	0.999998889200693	0.999984870241098	0.999980509039065	0.999990458849227	0.987943133667291	0.999998182364375	0.999990809655115	0.999977587757838	0.99999520409311	0.999969546163065	1	0.999991143785547	0.999983315020432	0.999997283703375	0.999998381018993	0.999987438516518	0.999986793597685	3.9722	0	4.33733333333333	1.872	14.771	4.7376	0.07475	13.63175	0.15175	0.266666666666667	0	5.24533333333333	0.4546	0.0626666666666667	3.33333333333333	4.66066666666667	0	0.344	0.09525	0.110333333333333	5.5556	5.45833333333333	1.105	0.41125	no	nothing	nothing	nothing	0	0	none	none
18843	31	CHG	0.522168329751459	0.999981271994449	0.999996012125235	0.990586827387288	0.999940400504223	0.999990611796339	0.448885948658368	0.999986525875657	0.487365724231286	0.999994685320319	0.837083430146238	0.999975118292688	0.97941940981292	0.999992395640441	0.99988754619489	0.999999968960266	0.999999988654523	0.999999997962454	0.99996220465268	0.999999776160784	0.730454354002751	0.99998551229728	0.999949161111341	0.613266696006515	0.711402498307144	0.293959775398445	0.334503813538214	0.556192897657295	1	0.424916270710101	1	0.355482019013313	0.999991735277732	0.376006534914898	0.999955149453784	0.394406737678644	0.29118890803901	0.44872735228593	0.426795475880716	0.264698051852402	0.624705801748128	0.676378061342035	0.999996148804588	0.329979557787516	0.779796476159285	0.999993091445956	0.999962625140676	0.999960349649373	1	0.555778189001253	0.999925217648301	0.56656689087732	1	0.999989234103762	0.99998991547877	0.999981698484999	0.999986162005794	0.999998511211837	0.999985714992993	0.999984080732201	0.999989910272055	0.999999637716467	0.999992070635473	0.989684061051573	0.99999086955575	0.999994024657002	0.857617994192905	0.887855127829729	0.999964457486241	0.66108119551261	0.957393808599068	0.652014692006993	0.900224646702893	0.985310608721376	0.989606472170007	0.999952623980642	0.933577415534782	0.856529534657429	0.996056237572213	0.9655958680377	0.833517596732127	0.999991784090225	0.999952843495361	0.893988860419105	0.920881258372747	0.999971275094646	0.9999760075744	0.943923893145018	0.26411959594531	0.999971945832348	0.282306180161859	0.99999318246211	0.604191353467019	0.999993800433397	0.779813347443784	0.999984600121045	1	0.999924898781037	0.999991901076244	0.999964250931356	0.999993050861515	0.977062786763378	0.468415429100567	0.999979185366576	0.93904496339862	0.981308091136873	0.299392202018483	0.999978258352033	0.330941512927602	0.999994591104827	0.668865724705083	0.999987135602738	0.804940947925726	0.9999936777084	0.999994051731248	0.999987333563299	0.999910104571774	0.999992691332336	0.999986711577206	0.980594746786607	0.542076430616298	0.999889603008579	0.954588262721856	0.534663204997301	0.999973321223022	0.507691870800046	0.957129904726754	0.844341055557253	0.999968773799744	0.947466063924562	0.978332832475791	0.959783691268205	0.999998254747654	0.991288054598923	0.906357011179006	1	0.999942370492236	0.711199083880956	0.965425829566136	0.999965789759461	0.36241484500011	1	0.301645106083999	0.999930613540863	0.281283481389683	0.883506613134381	0.342620654430681	0.26498267599131	0.382358671604315	0.370821180933759	0.208573518930888	0.518432463687112	0.54957150422522	0.999966353236697	0.267606915185351	0.63689110604161	0.419229548406719	0.999992110990345	0.845736419734892	0.999903545219701	0.999983303741555	0.99999428662826	0.999988943837929	0.999924738481671	0.999996736261262	0.999988689331298	0.999997143516587	0.999993868921958	0.724979588633556	0.999984209597031	0.999973595009524	0.344043970803148	0.999993145984952	0.410211746468397	0.999971795908327	0.365459744801141	0.27793109733276	0.441518351669982	0.401118846581343	0.284056922194288	0.614378918934016	0.68467715956191	1	0.333919258274947	0.771589294290098	0.781686985667969	0.999990571697027	0.99998618300518	0.999990485442987	1	0.999974027032732	0.999993249513274	0.999996017130357	0.99999078973944	0.999996317499098	0.662560376980102	0.999998106050022	0.999981090579572	0.99999979641021	0.999978762891825	0.889667792094798	0.501855357986141	0.999990509863215	0.999981108373585	0.765559555554244	1	0.999999315159193	0.999990263878704	0.962937189096644	0.999994374410122	0.999999386777286	0.999993843568785	0.999975413654351	0.999967586802231	0.999974698071145	0.999992819765523	0.999999919323184	0.9999418635408	0.919607307757276	0.999997809353943	0.999977230465657	0.999992713643334	0.685964452546719	0.999968535478283	0.999987235203252	0.999998937387999	0.999988885286837	0.999984832822421	0.999991286060252	0.999997904194491	0.999998087679413	0.999953599412029	0.999995712229444	0.999996387583667	0.999996965581046	0.999997092124042	0.999991114757211	0.728600282288378	0.99999466220446	0.999994396631431	0.999904007119519	0.999980965904522	1	0.999979256330036	0.971011998405101	0.389093213195335	0.999923811285805	0.912633110532987	0.999996870414058	0.999997214652585	0.999983705348242	0.999993707582552	0.931873637983372	0.999996131590622	0.999986159406608	0.999979009973648	0.999996937931899	0.999997603114109	0.861232442009504	0.999998889200693	0.999984870241098	0.999980509039065	0.999990458849227	0.65716854017389	0.999998182364375	0.999990809655115	0.999977587757838	0.99999520409311	0.999969546163065	1	0.999991143785547	0.999983315020432	0.999997283703375	0.775955695554128	0.999987438516518	0.999986793597685	20.0342	20.28825	1.53666666666667	8.5145	0	0.3124	3.10825	16.17275	1.61575	18.2763333333333	0.0503333333333333	16.6083333333333	2.0954	13.4556666666667	0	0.242333333333333	0.53025	0	0	1.94066666666667	2.7962	16.5976666666667	0.058	4.45175	no	nothing	nothing	nothing	0	0	none	none
18843	32	CHH	0.856276920002134	0.99642796680454	0.999996012125235	0.999927971495487	0.999940400504223	0.999990611796339	0.999933170316441	0.80584036126881	0.793141188294413	0.884645463328658	0.769267355957637	0.94249918144658	0.999961162278114	0.998739183383429	0.7794244776721	0.999999968960266	0.999999988654523	0.843813136675869	0.969266441460344	0.954933259720858	0.999963694668354	0.964398344354219	0.999949161111341	0.999977632400175	0.894388977866863	0.925993124303933	0.861855946947213	0.918249286705887	0.796735860341856	0.99999963549555	0.367260047576958	0.999996451393306	0.335779095747857	0.999995541626212	0.820253341526573	0.625059493052006	1	0.741313545092818	0.999974378497213	0.999948185623694	0.999987262128526	0.999999547292182	0.767653115375156	0.999990225226671	0.97314666002965	0.999993091445956	0.999962625140676	0.997844913854045	1	0.936237542976373	0.999925217648301	0.575937916236016	1	0.777927227780879	0.99998991547877	0.999981698484999	0.999986162005794	0.999998511211837	0.999985714992993	0.999984080732201	0.999989910272055	0.999999637716467	0.999992070635473	1	0.99999086955575	0.999994024657002	0.999979294762274	0.999972584737608	0.999964457486241	0.99991038158371	0.845290241078698	0.718597860297638	0.907148296146249	0.72472362777452	0.982206906616403	0.999952623980642	0.961094633292583	0.828558545178123	0.999968402777461	0.999983643353466	0.873801407524359	0.997981906934582	0.990464552042688	0.999985251266509	0.999986406313421	0.999971275094646	0.9999760075744	0.999917581772613	0.999965846431491	0.874718612265864	0.695717824508598	0.918659068485761	0.6802393042664	0.993608368352828	0.999963713940627	0.927825728831416	0.85881680378981	0.999924898781037	0.999991901076244	0.902653474994319	0.999993050861515	0.999976762212688	0.999996629175037	0.999979185366576	0.999994404383094	1	0.999872601444417	0.802591786679838	0.70741216355482	0.861783087250537	0.707758044851311	0.913248473920031	0.999897468211821	0.939857672642517	0.804019699308487	0.993982272405453	0.999910104571774	0.812600192977697	0.943079254949991	0.933901128361532	0.999998360714071	0.954983833790896	0.999993354412728	0.999984320835149	0.859541679970405	0.652378165006315	0.890090255485122	0.639656865156711	0.967499226214837	0.984097752329161	0.882358681742373	0.86038368386365	0.980153340078052	0.999988757269722	0.855494201293406	0.97418212333385	0.975922505365316	1	0.991175154508809	0.999965789759461	0.728070385457528	0.745437977960816	0.747215172170615	0.74531413961879	0.806221390461193	0.999914534669278	0.945105551611785	0.735323748254312	0.999996214953133	0.99999683950779	0.686965238701583	0.845958321179957	0.850153581111447	0.999966353236697	0.87407747797393	0.999986948027264	0.349995444752774	0.999992110990345	0.360495739452593	0.999903545219701	0.892000250438176	0.65948162075603	0.999988943837929	0.801397285365747	0.999996736261262	0.999988689331298	0.999997143516587	0.999993868921958	0.832728403701899	0.999984209597031	0.999973595009524	0.410865402265206	0.999993145984952	0.473446220082607	0.999971795908327	0.999994126277219	0.305498063218384	0.999947213727935	0.851736132524468	0.377091839773511	0.534873363503013	0.510133694924871	1	0.527755293791015	0.885948049113765	0.441750976939575	0.999990571697027	0.99998618300518	0.778843223159558	1	0.999974027032732	0.999993249513274	0.999996017130357	0.99999078973944	0.999996317499098	0.987143699617064	0.999998106050022	0.999981090579572	0.57192250705724	0.999978762891825	0.999997497710665	0.214298841290397	0.999990509863215	0.999981108373585	0.452981027052233	0.692962173675155	0.677703166446274	0.999990263878704	0.724948220226229	0.999994374410122	0.999999386777286	0.98989383254879	0.999975413654351	0.999967586802231	0.999974698071145	0.999992819765523	0.999999919323184	0.9999418635408	0.999998712164614	0.999997809353943	0.999977230465657	0.999992713643334	0.628659471347143	0.999968535478283	0.999987235203252	0.999998937387999	0.999988885286837	0.999984832822421	0.999991286060252	0.999997904194491	0.999998087679413	0.454171711114728	0.999995712229444	0.999996387583667	0.806457883528639	0.999997092124042	0.999991114757211	1	0.99999466220446	0.999994396631431	0.54948347798577	0.955130818266957	1	0.999979256330036	0.999979580922071	0.600280402765447	0.999923811285805	0.843421977433402	0.999996870414058	0.999997214652585	0.999983705348242	0.999993707582552	0.99999536103402	0.999996131590622	0.999986159406608	0.999979009973648	0.999996937931899	0.999997603114109	0.99999196620531	0.999998889200693	0.999984870241098	0.999980509039065	0.999990458849227	0.999999663940757	0.999998182364375	0.999990809655115	0.999977587757838	0.99999520409311	0.999969546163065	1	0.999991143785547	0.999983315020432	0.999997283703375	0.999998381018993	0.999987438516518	0.999986793597685	2.9352	0.22525	0.472666666666667	6.089	4.83325	4.1752	4.0945	5.439	0	15.2316666666667	0	21.5693333333333	1.181	13.4323333333333	11.652	0.0533333333333333	8.1625	3.95466666666667	0	0.164	0.1084	13.768	0.541	4.30225	no	nothing	nothing	nothing	0	0	none	none
18843	34	CHH	0.999956490798133	0.999981271994449	0.800423866344931	0.530539965244203	0.999940400504223	0.873046737794741	0.21627838112121	0.999986525875657	1	0.999994685320319	0.999998431523547	0.977928178272328	0.999961162278114	0.999992395640441	0.292186834937555	0.805463241920537	0.999999988654523	0.999999997962454	0.995471262277861	0.999999776160784	0.999963694668354	0.99998551229728	0.999949161111341	0.956795971986306	0.677440954511632	0.396673411003959	1	0.761324813242079	0.13393770204717	0.99999963549555	1	0.999996451393306	0.999991735277732	0.870062894742635	0.999955149453784	0.999998960704614	0.19316619276957	0.667830498600858	0.950045972842512	0.999948185623694	0.902972240556699	0.986905005625082	0.999996148804588	0.999990225226671	0.999943357609524	0.999993091445956	0.971516728435733	0.991796611631624	1	0.666492722865349	0.999925217648301	0.999977998346167	1	0.999989234103762	0.99998991547877	0.999981698484999	0.999986162005794	0.678182755631086	0.999985714992993	0.999984080732201	0.999989910272055	0.999999637716467	0.999992070635473	1	0.99999086955575	0.999994024657002	0.973379726965299	0.778399603179035	0.999964457486241	0.646891830757592	0.682178789379597	0.839863242875828	0.748616268808071	0.999973369826568	0.999954662557589	0.958246279175259	0.827093623742848	0.745732682193128	0.999968402777461	0.999983643353466	0.698623997513411	0.999991784090225	0.999952843495361	0.863633865555715	0.944715353875776	0.919201964268067	0.506156519287141	0.885929930307834	0.89843204773201	0.399278392361577	0.589941074007655	0.458622721497527	0.879447613275783	0.863437478341539	0.719877911069181	0.546266697878727	0.992114722810843	0.999924898781037	0.986738399859231	0.406615687213506	0.982019202764302	0.808896193948218	0.573795042172056	0.666503925052771	0.64822839441379	0.858328324729791	0.196385901370764	0.999978258352033	0.999972420570454	0.999994591104827	0.99999796732747	0.898972922843869	0.999897468211821	0.9999936777084	0.266725817388997	0.764897839743691	0.97181723728744	0.999992691332336	0.932207284887348	0.999960899981497	0.999998360714071	0.999889603008579	0.999993354412728	0.557653157576409	0.751932490306967	0.894668671955785	0.78351521517424	0.999984894466255	0.999968773799744	0.96064091162145	0.856463508856419	0.640271554317827	0.999998254747654	0.999988757269722	0.73706962442112	1	0.999942370492236	0.888738773807642	0.960425025888535	0.943200303605316	0.132988567984035	0.27667970285535	0.1866846996021	0.526178677120537	0.399127062209469	0.338352147631381	0.233682498240892	0.998530554119078	0.836746266949345	0.677265230418379	0.129664204119952	0.619436228432166	0.388044078412067	0.247582257950355	0.279899811862023	0.270240752629224	0.999955853007544	0.999992110990345	0.99997483498586	0.977833599101315	0.999983303741555	0.99999428662826	0.175814492245269	0.774654868417171	0.999996736261262	0.999988689331298	0.999997143516587	0.999993868921958	0.999998853521537	0.999984209597031	0.999973595009524	1	0.999993145984952	1	0.999971795908327	0.999994126277219	0.350014335895631	0.892480184165982	0.9999773948017	1	0.999995866764996	0.999964174771187	1	0.999980177848459	0.999989830569547	0.999987991300796	0.999990571697027	0.99998618300518	0.999990485442987	0.212620345238799	0.976903350928361	0.999993249513274	0.999996017130357	0.99999078973944	0.999996317499098	1	0.999998106050022	0.999981090579572	0.99999979641021	0.999978762891825	0.999997497710665	0.53389145254735	0.999990509863215	0.999981108373585	0.999998805568106	1	0.999999315159193	0.999990263878704	0.999996148770859	0.999994374410122	0.999999386777286	0.999993843568785	0.538963771725793	0.999967586802231	0.999974698071145	0.999992819765523	0.999999919323184	0.9999418635408	0.999998712164614	0.999997809353943	0.999977230465657	0.999992713643334	0.362743854794569	0.999968535478283	0.999987235203252	0.999998937387999	0.999988885286837	0.999984832822421	0.999991286060252	0.999997904194491	0.999998087679413	0.245536322390112	0.999995712229444	0.999996387583667	0.999996965581046	0.999997092124042	0.999991114757211	1	0.99999466220446	0.999994396631431	0.906517794486952	0.702010283250486	0.171251930515664	0.69969550225079	0.465458152348171	0.273487159153525	0.324360487387711	0.306973486124839	0.999996870414058	0.999997214652585	0.999983705348242	0.999993707582552	0.99999536103402	0.999996131590622	0.999986159406608	0.999979009973648	0.999996937931899	0.999997603114109	0.99999196620531	0.999998889200693	0.999984870241098	0.999980509039065	0.999990458849227	0.999999663940757	0.999998182364375	0.999990809655115	0.999977587757838	0.99999520409311	0.999969546163065	1	0.999991143785547	0.999983315020432	0.999997283703375	0.999998381018993	0.999987438516518	0.999986793597685	0.0686	0	6.143	6.6075	13.27725	0.3124	6.7135	19.62675	0	0.0873333333333333	0	2.88633333333333	5.194	1.09966666666667	0	21.4966666666667	11.842	3.69133333333333	0	5.65866666666667	2.439	0.225333333333333	1.13725	0.926	no	nothing	nothing	nothing	0	0	none	none
18843	35	CHH	0.0162016233527935	0.0329897331798168	0.380970162805227	0.0214232925703738	0.721782212835724	0.0415022243445266	0.359086486103585	0.0866500120729578	0.0611598486851651	0.0201249474711167	0.307140122208237	0.999975118292688	0.0248651187826812	0.618555675341879	0.0153862999927786	0.0200113299545729	0.19162355234324	0.0157812426647667	0.0545507023569687	0.0375271039722097	0.0699219235108054	0.10801642503732	0.108665280999667	0.999977632400175	0.423487425100867	0.999879604916308	0.00018874972678028	0.999839262055661	0.4264014713206	0.945133145540962	1	0.999996451393306	0.898745444359442	0.0165291029267265	0.999955149453784	0.501424681087833	1	0.999974644981928	0.999974378497213	0.999948185623694	0.999987262128526	0.999999547292182	0.999996148804588	0.985155638216311	0.999943357609524	0.536428399543884	0.999962625140676	0.000799770416611191	1	0.52311643361397	0.999925217648301	0.999977998346167	1	0.999989234103762	0.0553140454718827	0.999981698484999	0.767125713596216	0.999998511211837	0.999985714992993	0.999984080732201	0.999989910272055	0.999999637716467	0.999992070635473	1	0.99999086955575	0.999994024657002	0.447536783446257	0.0561891038449908	0.629383293488604	0.99991038158371	0.799927885829463	0.589443079452479	0.418992436503729	0.999973369826568	0.530507334455521	0.455433551714241	0.999982499249933	0.388059540926073	0.491575166408171	0.951456580293251	0.385594793082088	0.633881296884456	0.6072322719854	0.707241411196169	0.879130217244715	0.845728218496123	0.000400323839319137	0.998031537723159	0.455251674634476	0.920021420793425	1	0.99999318246211	0.889124836179612	0.0228457088111648	0.999963713940627	0.506423406202032	1	0.999924898781037	0.998772887889074	0.999964250931356	0.999993050861515	0.999976762212688	0.999996629175037	0.969221778559524	0.996190175266983	0.00102007186542462	0.0495827937409627	0.00334661925105889	0.00356615182382675	0.000363101820868934	0.0399923375603645	0.481284730733989	0.000501667989012774	0.158319186665239	0.000303768413456822	0.000247512700532882	0.0175207229300364	0.000205258788169474	0.0017980973700901	0.000973615450360135	0.00263002142041444	0.00515166232645765	0.00602438764392366	0.653864536136791	0.999973321223022	1	0.971250410361625	0.990655827227495	0.0458433235249365	0.966067382683684	0.659655921896442	0.989404444269236	0.999998254747654	0.999988757269722	0.975161928611136	1	0.999942370492236	1	0.999976281852985	0.999965789759461	0.766142357499449	0.567893984732311	0.394120463917178	0.999738583832631	0.433668984071505	0.411422905955636	0.999996312200706	0.404103170026182	0.462053028367902	0.880909726315974	0.340055993016933	0.568449348964952	0.547381143096822	0.643548795770661	0.800936802885761	0.768747652906358	0.999955853007544	0.999992110990345	0.99997483498586	0.142070707354065	0.999983303741555	0.963771086455144	0.893909668060766	0.999924738481671	0.999996736261262	0.999988689331298	0.999997143516587	0.999993868921958	0.999998853521537	0.999984209597031	0.999973595009524	1	0.999993145984952	0.0827648174060102	0.999971795908327	0.688115124374468	1	0.999947213727935	0.9999773948017	1	0.999995866764996	0.999964174771187	1	0.999980177848459	0.999989830569547	0.999987991300796	0.0281335404863203	0.99998618300518	0.581013894140229	1	0.999974027032732	0.999993249513274	0.999996017130357	0.99999078973944	0.999996317499098	1	0.999998106050022	0.999981090579572	0.596657969324172	0.999978762891825	0.999997497710665	0.766971638009201	0.999990509863215	0.999981108373585	0.999998805568106	1	0.999999315159193	0.999990263878704	0.999996148770859	0.999994374410122	0.0869409817600314	0.999993843568785	0.0147141565575917	0.0426677593307943	0.489602121222595	0.0374081914569984	0.122006800264348	0.127160636684177	0.121688116552651	0.314862808214121	0.321242586144436	0.772734355569642	0.999962164797115	0.999968535478283	0.999987235203252	0.999998937387999	0.999988885286837	0.999984832822421	0.999991286060252	0.999997904194491	0.999998087679413	0.377263998096608	0.805869906984539	0.999996387583667	0.639395383834116	0.947025073644123	0.970836207490386	0.969642419831179	0.99999466220446	0.999994396631431	0.999904007119519	0.934405468331472	1	0.999979256330036	0.999979580922071	1	0.910290312200859	0.947921076147353	0.999996870414058	0.999997214652585	0.999983705348242	0.999993707582552	0.99999536103402	0.999996131590622	0.999986159406608	0.999979009973648	0.999996937931899	0.999997603114109	0.99999196620531	0.999998889200693	0.999984870241098	0.999980509039065	0.999990458849227	0.999999663940757	0.999998182364375	0.999990809655115	0.999977587757838	0.99999520409311	0.999969546163065	1	0.999991143785547	0.999983315020432	0.999997283703375	0.999998381018993	0.999987438516518	0.999986793597685	7.5724	0.07325	0	5.898	0	12.7744	0.88825	4.37925	2.289	0.0876666666666667	0	2.577	9.5098	0	8.96366666666667	0.0803333333333333	0	1.65733333333333	0	0.164	0.1084	0.338666666666667	1.58675	1.013	no	nothing	nothing	nothing	0	0	none	none
18843	36	CHH	0.724051986894289	0.878479210325691	0.999996012125235	0.664822303713694	0.855918153160486	0.999990611796339	0.876153133030939	0.999986525875657	1	0.598791356151179	0.999998431523547	0.720710776518317	0.692415760930947	0.903868696187859	0.99988754619489	0.999999968960266	0.808087644897509	0.999999997962454	0.89525734397985	0.858330385809118	0.999963694668354	0.99998551229728	0.682786965767707	0.999977632400175	0.914494999378518	0.999879604916308	1	0.882317851135287	0.988342921438195	0.553125700614599	1	0.999996451393306	0.999991735277732	0.999995541626212	0.999955149453784	0.999998960704614	0.755784488105654	0.979892543167677	0.999974378497213	0.983794146669262	0.999987262128526	0.999999547292182	0.999996148804588	0.597910511780704	0.999943357609524	0.999993091445956	0.999962625140676	0.999960349649373	0.968803038929562	0.999996423948573	0.812969627283426	0.999977998346167	1	0.999989234103762	0.99998991547877	0.999981698484999	0.999986162005794	0.81949669005465	0.999985714992993	0.999984080732201	0.999989910272055	0.999999637716467	0.999992070635473	1	0.99999086955575	0.999994024657002	0.885571228689217	0.999972584737608	0.999964457486241	0.99991038158371	0.889107389993167	0.999998081816644	0.797295090195489	0.999973369826568	0.931973616128172	0.885604581892957	0.999982499249933	0.999997366612758	0.999968402777461	0.970284928866135	0.999995487814491	0.999991784090225	0.999952843495361	0.999985251266509	0.953685834636559	0.893701844801365	0.977841203431237	0.853718839390763	0.959706152070324	0.503066297339261	0.954565072662701	0.99999318246211	0.996966970289097	0.999993800433397	0.999963713940627	0.999984600121045	0.709441457607418	0.92947857442277	0.999991901076244	0.906016709988143	0.999993050861515	0.999976762212688	0.999996629175037	0.550195303444067	0.999994404383094	0.994833024578058	0.999872601444417	0.694087097609005	0.999972420570454	0.89577514689343	0.99999796732747	0.991742386832265	0.932754507690078	0.9999936777084	0.905196630224954	0.999987333563299	0.999910104571774	0.999992691332336	0.999986711577206	0.999960899981497	0.999998360714071	0.738803017606161	0.968715851153373	0.999984320835149	0.884920027690328	1	0.723368538850124	0.999984894466255	0.853671761770516	0.797030216661776	0.981167740850857	1	0.999998254747654	0.909678607659748	0.999987472874852	0.964149892996265	0.960026737771354	1	0.915508386944727	0.816014382767096	0.72543573757135	1	0.834440414823344	0.999930613540863	0.956399799526884	0.880224608974414	0.999996312200706	0.935637861837035	0.999996214953133	0.975292568883785	0.999973100000361	0.999978301983196	0.999986674020806	0.999966353236697	0.749996170035661	0.918717112708999	0.888429514593396	0.509730981082436	0.99997483498586	0.635164524758846	0.633527745677334	0.846808415196294	0.960058065056096	0.999924738481671	0.754720738668642	0.999988689331298	0.863079175853425	0.788669132166944	0.999998853521537	0.999984209597031	0.639132067172903	0.997522729223982	0.999993145984952	1	0.999971795908327	0.999994126277219	1	0.999947213727935	0.9999773948017	1	0.999995866764996	0.999964174771187	1	0.968724228932886	0.999989830569547	0.999987991300796	0.999990571697027	0.99998618300518	0.999990485442987	0.563518715439534	0.999974027032732	0.999993249513274	0.999996017130357	0.99999078973944	0.999996317499098	1	0.671563104400503	0.999981090579572	0.99999979641021	0.999978762891825	0.999997497710665	0.999867060919966	0.999990509863215	0.999981108373585	0.999998805568106	1	0.999999315159193	0.999990263878704	0.999996148770859	0.999994374410122	0.999999386777286	0.999993843568785	0.72836150373327	0.999967586802231	0.999974698071145	0.999992819765523	0.999999919323184	0.9999418635408	0.999998712164614	0.999997809353943	0.999977230465657	0.999992713643334	0.617614790478078	0.999968535478283	0.999987235203252	0.999998937387999	0.999988885286837	0.999984832822421	0.999991286060252	0.999997904194491	0.999998087679413	0.85587111760061	0.999995712229444	0.999996387583667	0.999996965581046	0.999997092124042	0.999991114757211	1	0.99999466220446	0.999994396631431	0.999904007119519	0.72356738400056	1	0.848331251238863	0.850345001234717	1	0.974355910099127	0.651064724534979	0.999996870414058	0.999997214652585	0.999983705348242	0.999993707582552	0.99999536103402	0.999996131590622	0.999986159406608	0.999979009973648	0.999996937931899	0.999997603114109	0.99999196620531	0.999998889200693	0.999984870241098	0.999980509039065	0.999990458849227	0.999999663940757	0.999998182364375	0.999990809655115	0.999977587757838	0.99999520409311	0.999969546163065	1	0.999991143785547	0.999983315020432	0.999997283703375	0.999998381018993	0.999987438516518	0.999986793597685	12.4858	1.72525	1.10466666666667	6.04775	1.074	3.9238	7.08225	5.28725	15.56625	5.38033333333333	0	5.08933333333333	1.9376	0.063	2.42433333333333	8.20133333333333	11.93475	0.344	9.7625	1.87733333333333	4.5142	5.59033333333333	18.4695	0.41125	no	nothing	nothing	nothing	0	0	none	none
18843	40	CHH	0.920793555139994	0.999981271994449	0.523183141257803	0.977369019002242	0.873112287850863	0.615702432690193	0.929755938359393	0.533967963790783	0.151081603552177	0.592959216302051	0.999998431523547	0.90323754518458	0.968245455223815	0.867272838693355	0.99988754619489	0.640633309518505	0.984376057797763	0.52791150586812	0.99996220465268	0.894970479415171	0.749816235405689	0.99998551229728	0.963384331346118	0.904104498128841	0.868900227940992	0.665192955768615	1	0.951599268381037	0.634980864369584	0.879009464131771	0.0346279031496678	0.927838452662949	0.857633085816652	0.999995541626212	0.999955149453784	0.999998960704614	0.691477407794	0.964707952613452	0.999974378497213	0.893810062268816	0.999987262128526	0.999999547292182	0.999996148804588	0.999990225226671	0.999943357609524	0.543529254164686	0.999962625140676	0.876502790949436	0.613329414937104	0.999996423948573	0.596880110867045	0.349956968765831	0.674535387482129	0.999989234103762	0.99998991547877	0.999981698484999	0.999986162005794	0.999998511211837	0.952219572177439	0.999984080732201	0.70321378715341	0.999999637716467	0.999992070635473	0.914056706938449	0.99999086955575	0.999994024657002	0.286892818387794	0.861765557510192	0.999964457486241	0.287150514957032	0.999996866979831	0.00485246814141867	0.999997923449719	0.492675637658239	0.950335713170742	0.999952623980642	0.999982499249933	0.308504694907333	0.999968402777461	0.999983643353466	0.999995487814491	0.941567471509862	0.999952843495361	0.999985251266509	0.900378587433957	0.97122116065236	0.638905367282793	0.37808263583117	0.999965846431491	0.27307114065963	0.297471213051768	0.320693816600223	0.999987635125645	0.588030169182075	0.736806357869615	0.599042032289682	1	0.343596424382174	0.776513319132465	0.263712129222201	0.829304424295338	0.608271520048053	0.463725165240201	0.813298041771128	0.710618174273989	0.947859628543168	0.622191479994169	0.845774591983001	0.0338956471202231	0.883235309352529	0.824486434938029	0.999987135602738	0.999897468211821	0.9999936777084	0.674026275610202	0.930795670892441	0.999910104571774	0.836928286200197	0.999986711577206	0.999960899981497	0.999998360714071	0.999889603008579	0.999993354412728	0.380331680931477	0.999973321223022	0.00857302479790659	0.999897235705174	0.559755767398745	0.988757478183512	0.999862165409328	0.999948531413442	0.401784583853426	0.999998254747654	0.999988757269722	0.999987472874852	0.965031485344293	0.999942370492236	1	0.929464445636246	0.999965789759461	0.260588402070072	0.288338981701694	0.305924684617914	0.999930613540863	0.500053308762809	0.646499961142763	0.559463785501342	0.999966067902458	0.32057745642314	0.723807979893087	0.230422998634599	0.74225189700273	0.540964671756982	0.426427597704019	0.739105419186193	0.62403380134898	0.00437589559317144	0.999992110990345	0.546102782302724	0.999903545219701	0.999983303741555	0.99999428662826	0.279559160481413	0.999924738481671	0.999996736261262	0.999988689331298	0.999997143516587	0.999993868921958	0.999998853521537	0.999810244389276	0.999973595009524	0.0077686509276519	0.395052267736429	0.0196556510691161	0.0494949257022994	0.027600718988969	0.191098184637334	0.00484751150253168	0.0545533385930923	0.00411690280690303	0.0758965003455525	0.0230681036366674	0.0149295603848674	0.0561684003029252	0.036085543546117	0.60904331930665	0.999990571697027	0.99998618300518	0.999990485442987	0.30011073756123	0.999974027032732	0.999993249513274	0.999996017130357	0.99999078973944	0.999996317499098	1	0.999998106050022	0.999981090579572	0.99999979641021	0.999978762891825	0.981896611499644	0.999867060919966	0.862446718899299	0.999981108373585	0.630308295991935	1	0.999999315159193	0.834959823882687	0.999996148770859	0.999994374410122	0.999999386777286	0.999993843568785	0.597105135841564	0.999967586802231	0.999974698071145	0.999992819765523	0.999999919323184	0.9999418635408	0.999998712164614	0.999997809353943	0.999977230465657	0.999992713643334	0.674608646523095	0.999968535478283	0.999987235203252	0.999998937387999	0.999988885286837	0.999984832822421	0.999991286060252	0.999997904194491	0.999998087679413	0.54176998611483	0.999995712229444	0.999996387583667	0.999996965581046	0.999997092124042	0.999991114757211	1	0.99999466220446	0.999994396631431	0.293104794681496	0.702290857079875	0.253088536378638	0.799070254236994	0.587896723285029	0.41487390857648	0.791987791261472	0.666751009791327	0.999996870414058	0.999997214652585	0.999983705348242	0.999993707582552	0.99999536103402	0.999996131590622	0.999986159406608	0.999979009973648	0.999996937931899	0.999997603114109	0.99999196620531	0.999998889200693	0.999984870241098	0.999980509039065	0.999990458849227	0.999999663940757	0.999998182364375	0.999990809655115	0.999977587757838	0.99999520409311	0.999969546163065	1	0.999991143785547	0.999983315020432	0.999997283703375	0.999998381018993	0.999987438516518	0.999986793597685	9.3606	6.63375	14.697	0.06025	24.42	3.3752	0.756	16.06075	0.045	33.937	0	17.016	3.8006	3.10066666666667	1.58733333333333	18.9116666666667	0	3.95466666666667	0	5.19733333333333	2.3848	0.339	6.06625	3.0895	no	nothing	nothing	nothing	0	0	none	none
18843	43	CHH	0.999956490798133	0.999981271994449	0.951291237245352	0.998911428654622	0.999940400504223	0.843057815994671	0.466635807715413	0.487105511225934	0.97722689495066	0.92895206680264	0.999998431523547	0.999975118292688	0.989321196896342	0.937522447942375	0.81549515203019	0.999999968960266	0.957874196407328	0.914014396118868	0.99996220465268	0.999999776160784	0.841163880634853	0.99998551229728	0.999949161111341	0.999977632400175	0.947884511836331	0.99197981429761	1	0.905858102896625	0.496852136596772	0.497773018780167	1	0.981646061661042	0.999991735277732	0.999995541626212	0.999955149453784	0.97959644056584	0.79267135645778	0.999974644981928	0.954308599070903	0.975491712687517	0.999987262128526	0.999999547292182	0.820270425909506	0.999990225226671	0.999943357609524	0.859729479768837	0.896178694936508	0.958845733536815	1	0.404101630046264	0.458512449074981	0.999977998346167	1	0.999989234103762	0.99998991547877	0.999981698484999	0.999986162005794	0.580522010093157	0.999985714992993	0.999984080732201	0.999989910272055	0.999999637716467	0.999992070635473	0.89590141498008	0.99999086955575	0.999994024657002	0.999979294762274	0.984367572716427	0.632438464416744	0.81340975752248	0.816076023847527	0.729135885227112	0.68038161544092	0.999973369826568	0.999954662557589	0.801380943916028	0.733479428477239	0.999997366612758	0.997704771457805	0.999983643353466	0.643623812468072	0.999991784090225	0.999952843495361	0.999985251266509	0.999986406313421	0.896774074270563	0.9999760075744	0.696540559247119	0.756141807136028	0.747553323046584	0.791189592809161	0.726029316513597	0.999987635125645	0.999993800433397	0.843776028982058	0.779689069970277	0.987756954474373	0.999924898781037	0.999991901076244	0.703113243329914	0.999993050861515	0.999976762212688	0.999996629175037	0.999979185366576	0.944550063422515	0.793076743038256	0.566492584570067	0.556834988978975	0.87577912811766	0.821862411710869	0.99999796732747	0.999987135602738	0.898691477250037	0.867032564175179	0.866253163428529	0.999987333563299	0.962497416361131	0.784525680083256	0.999986711577206	0.999960899981497	0.876396353275438	0.999889603008579	0.992779270995369	0.219531458614888	0.197246330674918	1	0.999897235705174	0.734564767262302	0.769376891430538	0.999862165409328	0.999948531413442	0.464591176038444	0.999998254747654	0.616815217977181	0.999987472874852	0.942859906672297	0.891070122027557	0.444957625536215	0.783015195363397	0.999965789759461	0.999971161350269	0.289298044103992	0.253164016396062	0.920902713309922	0.551082758862002	0.31811801622757	0.287454061369979	0.917177391967864	0.546034210347877	0.989668134200451	0.196773959122548	0.606632502591965	0.503213195747748	0.999966353236697	0.720706770841236	0.394993701434573	0.301701664555187	0.300714846184799	0.99997483498586	0.762674968255912	0.428461178980766	0.324202911368013	0.910405502087755	0.674335651811148	0.999996736261262	0.264373020555308	0.794133975435747	0.654110671637792	0.999998853521537	0.910244054031464	0.531319374149083	1	0.864305262275622	1	0.999971795908327	0.999994126277219	0.556408657544333	0.999947213727935	0.769973299567494	1	0.999995866764996	0.999964174771187	0.610147545394773	0.998179000184164	0.999989830569547	0.933867708617703	0.999990571697027	0.99998618300518	0.999990485442987	0.451602210681573	0.999974027032732	0.894709295580446	0.999996017130357	0.99999078973944	0.999996317499098	0.662809655938091	0.999998106050022	0.999981090579572	0.99999979641021	0.999978762891825	0.999997497710665	0.999867060919966	0.999990509863215	0.999981108373585	0.976620323599018	1	0.999999315159193	0.999990263878704	0.999996148770859	0.999994374410122	0.999999386777286	0.999993843568785	0.934365908248804	0.999967586802231	0.999974698071145	0.999992819765523	0.999999919323184	0.9999418635408	0.999998712164614	0.999997809353943	0.999977230465657	0.999992713643334	0.523855138978314	0.999968535478283	0.999987235203252	0.999998937387999	0.999988885286837	0.999984832822421	0.971322564379423	0.999997904194491	0.999998087679413	0.472004938465977	0.999995712229444	0.999996387583667	0.999996965581046	0.999997092124042	0.999991114757211	0.726912620234465	0.99999466220446	0.999994396631431	0.784402019075793	0.999980965904522	0.423646754979736	0.876094275600376	0.833527070269635	1	0.979766466931601	0.657430656522891	0.999996870414058	0.999997214652585	0.999983705348242	0.999993707582552	0.99999536103402	0.999996131590622	0.999986159406608	0.999979009973648	0.999996937931899	0.999997603114109	0.99999196620531	0.999998889200693	0.999984870241098	0.999980509039065	0.999990458849227	0.728578474222305	0.999998182364375	0.999990809655115	0.999977587757838	0.99999520409311	0.999969546163065	1	0.999991143785547	0.999983315020432	0.999997283703375	0.999998381018993	0.999987438516518	0.999986793597685	4.0282	2.86275	0.110333333333333	6.9865	6.085	4.1532	0.07475	9.3745	12.91175	0.296	0	4.79666666666667	3.0976	0.0873333333333333	0	6.161	2.1835	6.08566666666667	0.0285	3.05266666666667	4.5902	11.79	3.88975	1.069	no	nothing	nothing	nothing	0	0	none	none
18843	45	CHH	0.834300782881808	0.999981271994449	0.999996012125235	0.999927971495487	0.999940400504223	0.638098893781576	0.932977250200109	0.776755299195983	0.014238235441833	0.999994685320319	0.693432232364953	0.999975118292688	0.999961162278114	0.999992395640441	0.277349588426925	0.999999968960266	0.999999988654523	0.999999997962454	0.99996220465268	0.999999776160784	0.999963694668354	0.716899232509277	0.999949161111341	0.999977632400175	0.920909656085181	0.992387916943907	0.783082594439431	0.999839262055661	1	0.99999963549555	0.125309550193887	0.704914875659727	0.999991735277732	0.792839660674275	0.999955149453784	0.999998960704614	0.71149244770039	0.732361960882127	0.999974378497213	0.602140395929459	0.957937037678593	0.999999547292182	0.999996148804588	0.999990225226671	0.71242914139557	0.999993091445956	0.999962625140676	0.999960349649373	0.882456589417571	0.999996423948573	0.999925217648301	0.0609783159485478	1	0.999989234103762	0.99998991547877	0.999981698484999	0.999986162005794	0.437570032364694	0.999985714992993	0.999984080732201	0.999989910272055	0.999999637716467	0.999992070635473	1	0.99999086955575	0.999994024657002	0.999979294762274	0.999972584737608	0.775524548138913	0.99991038158371	0.868820786083403	0.0324152953010714	0.998022142572654	0.815351114965987	0.999954662557589	0.999952623980642	0.999982499249933	0.388115100714622	0.999968402777461	0.999983643353466	0.948852552147701	0.999991784090225	0.999952843495361	0.999985251266509	0.853798392370295	0.999971275094646	0.99272170210511	0.866637248391779	0.999965846431491	0.943980205260546	0.0487596106422494	0.904847914889861	0.883114982800617	0.992688338065618	0.999963713940627	0.999984600121045	0.473201205144358	0.941281117376806	0.999991901076244	0.854120678048132	0.999993050861515	0.999976762212688	0.999996629175037	0.918017409519348	0.935615853547263	0.632082248901215	0.926955545119872	0.723404231128322	0.0123210864434688	0.999994591104827	0.666655819094636	0.999987135602738	0.999897468211821	0.9999936777084	0.262228546364381	0.999987333563299	0.999910104571774	0.976376561801518	0.999986711577206	0.999960899981497	0.999998360714071	0.67380970554209	0.999993354412728	0.923327025523995	0.999973321223022	0.20915776374833	0.4968910867082	0.999984894466255	0.540757178006206	0.815911118917664	0.904051684898809	0.861982962071621	0.525206004572966	0.846555689418082	0.391789929792561	0.755344366399171	0.814006084283161	1	0.999976281852985	0.489275792430331	0.954647397565381	0.0662888453264247	0.773494014254139	0.88953314498616	0.850765463837718	0.988496774417261	0.999996312200706	0.545374403813988	0.83651334733057	0.99999683950779	0.682936469795777	0.975925883305976	0.999986674020806	0.999966353236697	0.90394212516173	0.794560325506413	0.18715506761563	0.757721337899774	0.99997483498586	0.844006961396631	0.999983303741555	0.99999428662826	0.811457775819043	0.783985928443437	0.999996736261262	0.658321393653132	0.999997143516587	0.999993868921958	0.999998853521537	0.999984209597031	0.789437167136971	0.011739003932356	0.465793829603485	0.00760406055186852	0.0539428391538023	0.0785841544471575	0.477417129872778	0.00616183451479179	0.0507227761517863	0.0047811780197112	0.0390699562590401	0.0296293397041053	0.121241087248048	0.284783377182304	0.00675925458514118	0.669504057823824	0.999990571697027	0.99998618300518	0.999990485442987	0.178700443023388	0.999974027032732	0.999993249513274	0.999996017130357	0.99999078973944	0.999996317499098	1	0.830780248567683	0.999981090579572	0.873155057953521	0.999978762891825	0.999997497710665	0.999867060919966	0.899851968323629	0.999981108373585	0.649084419846447	1	0.999999315159193	0.999990263878704	0.999996148770859	0.819509076268396	0.999999386777286	0.999993843568785	0.185922671229423	0.999967586802231	0.999974698071145	0.999992819765523	0.999999919323184	0.9999418635408	0.999998712164614	0.999997809353943	0.999977230465657	0.999992713643334	0.39624858209245	0.999968535478283	0.999987235203252	0.999998937387999	0.999988885286837	0.999984832822421	0.999991286060252	0.999997904194491	0.999998087679413	0.496475147671646	0.999995712229444	0.999996387583667	0.999996965581046	0.999997092124042	0.999991114757211	1	0.99999466220446	0.999994396631431	0.151471278734596	0.39341203415617	0.124161487865638	0.338413634576153	0.382663225971834	0.615910757285153	0.922237596403405	0.154622467659102	0.999996870414058	0.999997214652585	0.999983705348242	0.999993707582552	0.99999536103402	0.999996131590622	0.999986159406608	0.999979009973648	0.999996937931899	0.999997603114109	0.99999196620531	0.999998889200693	0.999984870241098	0.999980509039065	0.999990458849227	0.999999663940757	0.860045641885865	0.999990809655115	0.999977587757838	0.99999520409311	0.999969546163065	1	0.999991143785547	0.999983315020432	0.999997283703375	0.999998381018993	0.999987438516518	0.999986793597685	4.048	14.63275	2.52	3.0835	6.34275	2.1658	11.6775	6.41575	13.64125	45.3336666666667	0.035	20.7053333333333	1.2334	2.50666666666667	6.515	24.4566666666667	0	2.344	0	1.826	8.5714	8.783	10.6205	0.0825	no	nothing	nothing	nothing	0	0	none	none
18843	48	CHG	0.999956490798133	0.999981271994449	0.999996012125235	0.999927971495487	0.788945357312074	0.776730405016286	0.70388459069344	0.918721963104546	0.864139238590735	0.791574575936945	0.999998431523547	0.966727808851462	0.999961162278114	0.817811634543422	0.99988754619489	0.881332861624721	0.999999988654523	0.98665070965874	0.99996220465268	0.95898089640385	0.929804277524083	0.99998551229728	0.841901124739277	0.999977632400175	1	0.999879604916308	0.767537762586808	0.758750838979239	0.705240542776277	0.893237684744103	0.932550202499397	0.875984233974946	0.999991735277732	0.999995541626212	0.999955149453784	0.900562990674588	0.997627300487128	0.962746824814677	0.999974378497213	0.946490055122604	0.999987262128526	0.999999547292182	0.997145963552285	0.999990225226671	0.933981851655283	0.999993091445956	0.999962625140676	0.813262402885054	0.780986531418086	0.73413602536892	0.994557147814818	0.999977998346167	1	0.999989234103762	0.99998991547877	0.999981698484999	0.999986162005794	0.94388501043469	0.999985714992993	0.999984080732201	0.999989910272055	0.999999637716467	0.999992070635473	1	0.99999086955575	0.999994024657002	0.999979294762274	0.91483785579217	0.901634190262776	0.856973232855144	0.982324482552913	0.782820604790413	0.718783263475099	0.999973369826568	0.900591032691952	0.999952623980642	0.770383312408174	0.999997366612758	0.844949089172319	0.999983643353466	0.999995487814491	0.999991784090225	0.901847227238879	0.859343383772569	0.999986406313421	0.783378639652381	0.796186226850098	0.794125505114177	0.740705022652419	0.895134649893106	0.908007704834305	0.830857866612554	0.999987635125645	0.999158089214143	0.999963713940627	0.870122456080544	0.997155294803089	0.932754437691448	0.999991901076244	0.934462331872429	0.999993050861515	0.999754263628075	0.9618194784694	0.999979185366576	0.902288603076238	1	0.999872601444417	0.999978258352033	0.437354023283157	0.379241485583434	0.792395588177385	0.474490252550066	0.72942631986997	0.422270118065409	0.94599407023178	0.456244973034068	0.865823396247029	0.999992691332336	0.943892229913081	0.498295719399833	0.517582095872543	0.892914825749255	0.405061866705716	0.999984320835149	0.999973321223022	0.419036900407005	0.351762588797434	0.765585303950118	0.455655786766091	0.679913963934015	0.38937951169013	0.927781984382432	0.433722958305535	0.843328248472438	0.999987472874852	0.912716186104482	0.480525270435186	0.468786317225664	0.862326103486626	0.373605633354039	0.999971161350269	0.37196012769878	0.318513027741386	0.708575399916387	0.382717069949439	0.608226887354591	0.36043167442363	0.887354232567878	0.387226928486146	0.778979256065598	0.992658256365367	0.842919090407549	0.415415632892116	0.424660002876242	0.79670513184234	0.336610094507586	0.582298036574816	0.577546849991948	0.981482903046397	0.776314323184517	0.979590850225715	0.613031300840987	0.999988943837929	0.687866513212926	0.999996736261262	0.999988689331298	0.999997143516587	0.770264366763754	0.734144395536845	0.999984209597031	0.665473189080073	1	0.999993145984952	1	0.999971795908327	0.999994126277219	0.696820257406678	0.999947213727935	0.9999773948017	0.664940907406835	0.999995866764996	0.999964174771187	1	0.999980177848459	0.999989830569547	0.999987991300796	0.999990571697027	0.99998618300518	0.999990485442987	0.568290540762134	0.999974027032732	0.999993249513274	0.745250542005259	0.99999078973944	0.999996317499098	1	0.999998106050022	0.999981090579572	0.99999979641021	0.999978762891825	0.999997497710665	0.939571027098387	0.999990509863215	0.999981108373585	0.999998805568106	1	0.999999315159193	0.999990263878704	0.999996148770859	0.999994374410122	0.999999386777286	0.999993843568785	0.787148084448669	0.999967586802231	0.999974698071145	0.999992819765523	0.999999919323184	0.9999418635408	0.999998712164614	0.999997809353943	0.999977230465657	0.999992713643334	0.898336849668024	0.999968535478283	0.999987235203252	0.999998937387999	0.999988885286837	0.999984832822421	0.999991286060252	0.999997904194491	0.999998087679413	0.588986646571619	0.999995712229444	0.999996387583667	0.759547972381518	0.999997092124042	0.999991114757211	1	0.99999466220446	0.999994396631431	0.648076007473775	0.987219413711793	1	0.999979256330036	0.772121150756912	0.691028568975761	0.999923811285805	0.617364665788455	0.999996870414058	0.984119416679399	0.999983705348242	0.999993707582552	0.99999536103402	0.999996131590622	0.999986159406608	0.999979009973648	0.999996937931899	0.999997603114109	0.99999196620531	0.999998889200693	0.999984870241098	0.999980509039065	0.999990458849227	0.952338558020501	0.999998182364375	0.950024284011868	0.999977587757838	0.99999520409311	0.999969546163065	1	0.999991143785547	0.999983315020432	0.999997283703375	0.999998381018993	0.999987438516518	0.999986793597685	4.734	5.762	2.09	5.158	3.35525	7.2946	8.1555	8.6185	9.161	0.325333333333333	0	2.287	1.7748	1.522	0	4.131	0.06975	2.344	11.8865	4.849	1.4422	0.165	4.2045	0.08225	no	nothing	nothing	nothing	0	0	none	none
18843	50	CHG	0.82641033388382	0.999981271994449	0.834475851218586	0.999927971495487	0.999940400504223	0.909140176975158	0.86846800107463	0.999986525875657	1	0.928455283555379	0.999998431523547	0.999975118292688	0.999961162278114	0.999992395640441	0.682204908849427	0.930663765660709	0.999999988654523	0.866987642142949	0.99996220465268	0.999999776160784	0.999963694668354	0.915525647943004	0.999949161111341	0.999977632400175	1	0.874179465517427	0.646026684723799	0.999839262055661	0.453540301565665	0.804208663089167	0.899259423241294	0.999996451393306	0.908031632079706	0.999995541626212	0.999955149453784	0.791774609917041	0.239673858279627	0.999974644981928	0.999974378497213	0.999948185623694	0.964089889400639	0.712393725872981	0.999996148804588	0.999990225226671	0.894860714558387	0.999993091445956	0.999962625140676	0.999960349649373	1	0.933039052052298	0.999925217648301	0.999977998346167	1	0.999989234103762	0.99998991547877	0.999981698484999	0.999986162005794	0.675095764215286	0.999985714992993	0.999984080732201	0.999989910272055	0.999999637716467	0.999992070635473	1	0.99999086955575	0.999994024657002	0.898106382202981	0.68788632317686	0.999964457486241	0.501842181356399	0.821548480443835	0.906535261604516	0.999997923449719	0.938260204036842	0.999954662557589	0.999952623980642	0.816100217166256	0.264644512417284	0.999968402777461	0.999983643353466	0.999995487814491	0.966947139961862	0.743116032782209	0.999985251266509	0.999986406313421	0.901363320634205	0.9999760075744	0.955366624737792	0.860093010652041	0.999971945832348	1	0.932618218718555	0.999987635125645	0.999993800433397	0.999963713940627	0.999984600121045	0.624053105305868	0.959176067875003	0.999991901076244	0.890854533407021	0.999993050861515	0.999976762212688	0.999996629175037	0.953404143699611	0.999994404383094	0.779204426097869	0.975743149332402	0.999978258352033	0.999972420570454	0.740574701215409	0.99999796732747	0.871961658296891	0.960777923857996	0.9999936777084	0.81281753373475	0.780592103131548	0.999910104571774	0.647680192703981	0.999986711577206	0.999960899981497	0.938506623550447	0.749164884710948	0.999993354412728	0.613490243297091	0.88357873173025	0.957607636406774	0.999897235705174	0.960641076051174	0.999968773799744	0.999862165409328	0.854429763750634	0.346260579317633	0.999998254747654	0.999988757269722	0.999987472874852	0.980961388418106	0.786078400679931	1	0.999976281852985	0.932138289104554	0.925308873635718	0.859965266746112	0.515392161274068	0.999930613540863	0.620314789742241	0.788066546282366	0.999996312200706	0.975837655947898	0.548396987667719	0.90046588039499	0.411754885959427	0.907086860696857	0.999986674020806	0.7119199208204	0.516091163727923	0.912332286617356	0.999955853007544	0.999992110990345	0.99997483498586	0.999903545219701	0.999983303741555	0.99999428662826	0.72902315134012	0.999924738481671	0.999996736261262	0.957075816151582	0.999997143516587	0.999993868921958	0.999998853521537	0.999984209597031	0.999973595009524	1	0.999993145984952	1	0.999971795908327	0.999994126277219	0.683435999344817	0.999947213727935	0.9999773948017	1	0.999995866764996	0.999964174771187	1	0.999980177848459	0.999989830569547	0.999987991300796	0.999990571697027	0.99998618300518	0.999990485442987	0.281635928176883	0.999974027032732	0.999993249513274	0.999996017130357	0.99999078973944	0.999996317499098	1	0.999998106050022	0.999981090579572	0.99999979641021	0.999978762891825	0.999997497710665	0.801011854147335	0.999990509863215	0.999981108373585	0.999998805568106	1	0.999999315159193	0.999990263878704	0.999996148770859	0.999994374410122	0.999999386777286	0.999993843568785	0.377933939078672	0.999967586802231	0.999974698071145	0.999992819765523	0.999999919323184	0.9999418635408	0.999998712164614	0.999997809353943	0.999977230465657	0.999992713643334	0.539106899961998	0.999968535478283	0.999987235203252	0.999998937387999	0.999988885286837	0.999984832822421	0.999991286060252	0.999997904194491	0.999998087679413	0.914633140501539	0.999995712229444	0.999996387583667	0.999996965581046	0.999997092124042	0.999991114757211	1	0.99999466220446	0.999994396631431	0.249341902684372	0.649601473035245	0.215141784985041	0.700926031957686	0.87244686861211	0.438203822991741	0.250626984471144	0.702924735951654	0.999996870414058	0.999997214652585	0.999983705348242	0.999993707582552	0.99999536103402	0.999996131590622	0.999986159406608	0.999979009973648	0.999996937931899	0.999997603114109	0.99999196620531	0.999998889200693	0.999984870241098	0.999980509039065	0.999990458849227	0.999999663940757	0.999998182364375	0.999990809655115	0.999977587757838	0.99999520409311	0.999969546163065	1	0.999991143785547	0.999983315020432	0.999997283703375	0.999998381018993	0.999987438516518	0.999986793597685	3.9782	0	3.234	0.06	3.37025	8.6672	0.756	13.02625	9.01525	2.97466666666667	0.0503333333333333	5.329	2.4134	3.198	7.33866666666667	21.6956666666667	0	4.81466666666667	0	5.965	10.348	1.073	0.05825	5.66875	no	nothing	nothing	nothing	0	0	none	none
18843	51	CHH	0.999956490798133	0.549290843404506	0.569660139422752	0.122170251717175	0.999940400504223	0.501120028240076	0.625449739365115	0.999986525875657	1	0.999994685320319	0.717348848318269	0.251912478265061	0.999961162278114	0.999992395640441	3.269757932196e-05	0.999999968960266	0.640252423318694	0.999999997962454	0.99996220465268	0.19774544578104	0.999963694668354	0.907838461289276	0.581928203582507	0.529804031480116	0.556589323371552	0.12738936717837	1	0.492294831470762	0.632186607600964	0.99999963549555	1	0.999996451393306	0.692720252031612	0.243496643273102	0.999955149453784	0.999998960704614	4.89133382601727e-05	0.999974644981928	0.609710334026121	0.999948185623694	0.999987262128526	0.189088493789549	0.999996148804588	0.897585468201809	0.565181375863634	0.999993091445956	0.999962625140676	0.562737593321475	1	0.998389462161392	0.797226639106813	0.774155681201102	0.752855485967989	0.999989234103762	0.99998991547877	0.999981698484999	0.999986162005794	0.0299249212166804	0.999985714992993	0.999984080732201	0.836820146773819	0.999999637716467	0.999992070635473	1	0.99999086955575	0.999994024657002	0.784293148555408	0.571196479643923	0.999964457486241	0.99991038158371	0.74348094484841	0.790850969254683	0.670579441766436	0.999973369826568	0.999954662557589	0.788005205493253	0.831365024307364	0.0067511771135514	0.775003221539959	0.999983643353466	0.657674869807698	0.903628073848677	0.941960926864817	0.873795610378528	0.999986406313421	0.999971275094646	0.126430653679155	0.796313202516733	0.66626548799218	0.233689721083652	0.29192863996657	0.210742355152724	0.929956440418917	0.999993800433397	0.278880038980714	0.315908004783192	0.064709911057146	0.237223348171773	0.993025766805504	0.180792171764599	0.393390014119877	0.999976762212688	0.356614273959247	0.585068954576199	0.906046140551515	0.520786791473699	0.648155330033584	0.999978258352033	0.999972420570454	0.999994591104827	0.706565115268897	0.243382457398226	0.999897468211821	0.9999936777084	2.78237726073326e-05	0.999987333563299	0.628775148386329	0.999992691332336	0.999986711577206	0.196146496043964	0.999998360714071	0.87703193040375	0.558262530919206	0.999984320835149	0.676853215579867	0.728535948169447	0.578019240845493	0.999984894466255	0.97995108618121	0.680630807974517	0.746950816572111	0.00738523108369555	0.67777108427225	0.999988757269722	0.555630963086066	0.800667994842389	0.911534299318377	0.77727815758069	0.980474745785182	0.999965789759461	0.780542985389245	0.818537604850635	0.676404062453465	0.999930613540863	0.821079531161173	0.761340002653312	0.82658829005047	0.00367531168844038	0.779123583962722	0.99999683950779	0.646260865913636	0.875661137144764	0.764412741309329	0.86022033514495	0.999998646744617	0.999986948027264	0.999955853007544	0.999992110990345	0.951141752297272	0.518451906751774	0.999983303741555	0.99999428662826	0.000136700862973295	0.999924738481671	0.909231338588332	0.999988689331298	0.999997143516587	0.424120011925499	0.999998853521537	0.999984209597031	0.897393348263775	1	0.921149125788637	0.565518643593335	0.999971795908327	0.999994126277219	0.000584511581454675	0.999947213727935	0.870632627787617	1	0.999995866764996	0.463151273342679	1	0.999980177848459	0.886643429114317	0.921530219580448	0.561017708926045	0.99998618300518	0.999990485442987	0.000184273657883497	0.999974027032732	0.923356131099114	0.999996017130357	0.99999078973944	0.443602117402714	1	0.999998106050022	0.939622184233388	0.99999979641021	0.999978762891825	0.999997497710665	0.0133992355590798	0.999990509863215	0.999981108373585	0.984248069180606	1	0.999999315159193	0.999990263878704	0.999996148770859	0.999994374410122	0.999999386777286	0.784241976691474	0.0132590529519073	0.826793392702798	0.999974698071145	0.765661924573141	0.999999919323184	0.9999418635408	0.905355700208624	0.999997809353943	0.999977230465657	0.999992713643334	0.000200942554956356	0.999968535478283	0.999987235203252	0.999998937387999	0.999988885286837	0.879709916418854	0.999991286060252	0.999997904194491	0.999998087679413	0.000353722831473751	0.999995712229444	0.999996387583667	0.999996965581046	0.999997092124042	0.681547938918151	1	0.99999466220446	0.999994396631431	0.000100132834652882	0.0205546320949028	8.76640560553138e-05	0.000603064456352423	0.0248447933454934	0.000592577536113393	0.00126713108082988	0.00862866053039984	0.999996870414058	0.999997214652585	0.999983705348242	0.733035763578675	0.99999536103402	0.999996131590622	0.999986159406608	0.999979009973648	0.999996937931899	0.999997603114109	0.99999196620531	0.999998889200693	0.999984870241098	0.999980509039065	0.602960917972682	0.999999663940757	0.999998182364375	0.999990809655115	0.999977587757838	0.99999520409311	0.999969546163065	1	0.78423492374447	0.999983315020432	0.999997283703375	0.999998381018993	0.999987438516518	0.999986793597685	0.036	0	2.66266666666667	1.84275	6.276	0.048	3.717	2.04075	0.1415	0.296666666666667	0	2.377	3.7848	0.0626666666666667	0.14	11.789	0	3.45533333333333	0.0285	0.192333333333333	6.9668	0.165	1.0925	3.367	no	nothing	nothing	nothing	0	0	none	none
18843	53	CHG	0.176466801215969	0.774319469529356	0.0196255653816973	0.876118299547432	0.13795617892027	0.14000565013341	0.486372307420699	0.0791959162208727	0.0321740382983333	0.0193586867018957	0.331952274959557	0.00410128419389188	0.0324378380704599	0.0201879718116105	0.690789566708255	0.0175807689208113	0.288469838632971	0.0137722627769221	0.0787209946178989	0.171914685246492	0.0482395682752619	0.485857582945054	0.395090748375838	0.979100411919579	0.768087696958213	0.558333317388678	1	0.999839262055661	0.873690872806885	0.99999963549555	0.813595162817028	0.710342597920713	0.999991735277732	0.623465569069416	0.819735438151521	0.74060165800377	0.0376980457350838	0.788600959966803	0.999974378497213	0.691723246422328	0.98725773563112	0.999999547292182	0.889315526941445	0.999990225226671	0.999943357609524	0.549668882775794	0.999962625140676	0.939697240782085	0.901444556596489	0.999996423948573	0.914699347285774	0.564165513139196	0.555039455498771	0.999989234103762	0.549556945949163	0.870637413127465	0.65687071424889	0.232219328817564	0.835558895507167	0.999984080732201	0.626697232949765	0.999999637716467	0.999992070635473	0.834268316877066	0.99999086955575	0.999994024657002	0.148916485666456	0.739419467171266	0.82240234154523	0.415435814069291	0.970656494527392	0.999998081816644	0.999997923449719	0.93627226625048	0.999954662557589	0.999952623980642	0.999982499249933	0.00318216332382292	0.999968402777461	0.985657799719417	0.999995487814491	0.999991784090225	0.827037355142856	0.999985251266509	0.59667025976513	0.689083349963115	0.514074058770202	0.498734025693085	0.899172057370889	0.348233053556007	0.176489913081502	0.126072841148288	0.719223716905426	0.0568278430601773	0.171946103319834	0.137100980283037	0.371675462307484	0.137593752085592	0.672109052764588	0.104226857763275	0.309059066937645	0.571265525240997	0.224483231907996	0.905256580683327	0.824557033095932	1	0.848929143921904	0.967184358880722	0.771500820097482	0.658187750651413	0.99999796732747	0.541400600138096	0.761522300434751	0.700389081303993	0.0269354074386034	0.748347143941455	0.999910104571774	0.620398250723359	0.917195518996175	0.999960899981497	0.852950087379873	0.983942406306103	0.999993354412728	0.847080957542822	0.999973321223022	0.842679219455976	0.712982080934478	0.999984894466255	0.636043550197041	0.803716258338001	0.759723480403539	0.0290003085206339	0.809971156670774	0.999988757269722	0.688099371170414	0.956102042835723	0.999942370492236	0.887502552642796	0.953207238866669	0.999965789759461	0.661650840282439	0.424733902059272	0.329770541928917	0.948842551614588	0.202354030232695	0.396831818864679	0.367602854541174	0.153877587231535	0.382349456960146	0.895712803729704	0.280119556150174	0.570878496387039	0.862221038816135	0.484774059788848	0.999998646744617	0.999986948027264	0.999955853007544	0.999992110990345	0.99997483498586	0.999903545219701	0.999983303741555	0.99999428662826	0.0119974242661919	0.999924738481671	0.999996736261262	0.999988689331298	0.999997143516587	0.999993868921958	0.999998853521537	0.998649546485348	0.999973595009524	1	0.977214338291023	1	0.999971795908327	0.999994126277219	0.00598299765776794	0.999947213727935	0.9999773948017	1	0.999995866764996	0.952655594523775	1	0.681704918522994	0.794745085561464	0.999987991300796	0.999990571697027	0.99998618300518	0.999990485442987	0.00244616215111746	0.999974027032732	0.999993249513274	0.999996017130357	0.99999078973944	0.999996317499098	1	0.733596147801702	0.848754087765455	0.99999979641021	0.999978762891825	0.999997497710665	0.0556448607195761	0.999990509863215	0.999981108373585	0.999998805568106	1	0.999999315159193	0.999990263878704	0.999996148770859	0.999994374410122	0.999999386777286	0.999993843568785	0.000470426886388903	0.999967586802231	0.999974698071145	0.999992819765523	0.999999919323184	0.9999418635408	0.999998712164614	0.794427283347954	0.973327481193091	0.999992713643334	0.0027699840033573	0.999968535478283	0.999987235203252	0.999998937387999	0.999988885286837	0.999984832822421	0.999991286060252	0.999997904194491	0.999998087679413	0.00219850825384173	0.999995712229444	0.999996387583667	0.999996965581046	0.999997092124042	0.999991114757211	1	0.789536718464196	0.928022576441565	0.00163719207667058	0.0409276691287331	0.00143142375673513	0.00865810731779942	0.0235355771936861	0.00590964903027438	0.0992201832144801	0.071797811663828	0.999996870414058	0.999997214652585	0.999983705348242	0.999993707582552	0.99999536103402	0.999996131590622	0.999986159406608	0.999979009973648	0.999996937931899	0.999997603114109	0.99999196620531	0.999998889200693	0.999984870241098	0.999980509039065	0.999990458849227	0.999999663940757	0.867381355437392	0.999990809655115	0.999977587757838	0.99999520409311	0.999969546163065	1	0.999991143785547	0.999983315020432	0.999997283703375	0.999998381018993	0.999987438516518	0.999986793597685	9.8988	4.6495	4.47933333333333	0.203	9.558	3.1654	2.233	3.9305	1.50525	0.296	0	2.861	0.0264	0.0626666666666667	0	10.2683333333333	0	1.90066666666667	0.0285	0.476666666666667	2.9542	0.165	5.4325	4.766	no	nothing	nothing	nothing	0	0	none	none
18843	54	CG	0.981836435308272	0.910445926660613	0.999996012125235	0.988817995468698	0.00172902489076418	0.999990611796339	0.992641040072768	0.985232221250262	1.74749018144083e-12	0.999994685320319	0.751373970498315	0.999975118292688	0.677000156536113	0.999992395640441	0.203469057166504	0.999999968960266	0.999999988654523	0.999999997962454	0.99996220465268	0.999999776160784	0.855945441665649	0.99998551229728	0.71581262342179	0.704373649005594	1	0.999879604916308	0.00048558172505161	0.920240103056825	1	0.810039748925889	5.86128801684798e-13	0.999996451393306	0.529156780594353	0.999995541626212	0.437519397426069	0.975242343836886	0.10431791002782	0.999974644981928	0.999974378497213	0.999948185623694	0.999987262128526	0.999999547292182	0.602330844197076	0.999990225226671	0.474317081803482	0.81943620053619	0.767865793361959	0.0798972064160407	0.943026261604375	0.890356523426465	0.999925217648301	2.09719870227278e-07	1	0.999989234103762	0.99998991547877	0.999981698484999	0.999986162005794	0.758645552228855	0.999985714992993	0.999984080732201	0.974999534152145	0.999999637716467	0.999992070635473	1	0.99999086955575	0.999994024657002	0.999979294762274	0.00121303602132215	0.989288543476952	0.99991038158371	0.883844973470112	2.62626680843155e-12	0.999997923449719	0.651779095474914	0.999954662557589	0.552650654438851	0.999982499249933	0.151697933962609	0.999968402777461	0.999983643353466	0.999995487814491	0.999991784090225	0.999952843495361	0.723768507628898	0.999986406313421	0.592950983227801	0.0015701554267348	0.946592110686112	0.999965846431491	0.841943931003265	3.33757432385607e-11	0.99999318246211	0.598599896534733	0.996146371461983	0.519806384953215	0.985171353678584	0.143784430565486	0.999924898781037	0.999991901076244	0.999964250931356	0.999993050861515	0.999976762212688	0.665125347667823	0.999979185366576	0.558484450918417	0.00424402830562376	0.0365357172199476	0.0248447076663425	0.16658772091204	0.00752229881767386	0.133477769079315	0.00298796921907339	0.158818929159763	0.0165858332988968	0.167281397763675	0.00455987661974982	0.0123451209731039	0.00105516847139321	0.00844552212081855	0.00307721935571027	0.0708363648419701	0.00161225250822741	0.0724995087502806	0.999984320835149	0.999973321223022	5.91882090594556e-11	0.999897235705174	0.814875288803508	0.999968773799744	0.712133568999802	0.999948531413442	0.295127800326994	0.999998254747654	0.999988757269722	0.939485597659248	1	0.999942370492236	0.875072681851756	0.999976281852985	0.766480752766427	0.90911465028578	1.47047257672488e-05	0.999919447378689	0.792258480887657	0.982092133633525	0.693137772580364	0.993604926328805	0.382909718337984	0.999996214953133	0.99999683950779	0.999973100000361	0.999978301983196	0.999986674020806	0.799815903459235	0.999998646744617	0.734126605256753	1.72272008314588e-08	0.999992110990345	0.99997483498586	0.999903545219701	0.999983303741555	0.99999428662826	0.519405358454177	0.999924738481671	0.999996736261262	0.989797845915723	0.999997143516587	0.999993868921958	0.999998853521537	0.999984209597031	0.999973595009524	1.10111247076874e-09	1.15053777201901e-06	3.65107755220504e-12	1.8662440035184e-06	4.31329654250226e-09	2.72137172150935e-05	2.99920755864457e-11	1.02046263971156e-09	1.06836670272412e-12	6.47299408872951e-10	3.37407206728582e-12	3.08603104131433e-07	1.9036300998623e-12	5.8597926400058e-08	0.999987991300796	0.999990571697027	0.99998618300518	0.999990485442987	0.292451091203379	0.999974027032732	0.999993249513274	0.999996017130357	0.99999078973944	0.999996317499098	1	0.999998106050022	0.999981090579572	0.99999979641021	0.999978762891825	0.999997497710665	0.909148345008795	0.999990509863215	0.999981108373585	0.76161590384225	1	0.999999315159193	0.999990263878704	0.984759570194249	0.999994374410122	0.999999386777286	0.999993843568785	0.216987461655526	0.999967586802231	0.999974698071145	0.999992819765523	0.999999919323184	0.9999418635408	0.999998712164614	0.999997809353943	0.999977230465657	0.999992713643334	0.969418367940053	0.999968535478283	0.999987235203252	0.959535348004285	0.999988885286837	0.999984832822421	0.999991286060252	0.999997904194491	0.999998087679413	0.413391551289222	0.999995712229444	0.999996387583667	0.999996965581046	0.999997092124042	0.999991114757211	1	0.99999466220446	0.999994396631431	0.24123282307644	0.309583644841781	0.100216957276023	0.274311067956317	0.223143293942789	0.779499211340286	0.128042349190712	0.821478112934902	0.999996870414058	0.999997214652585	0.999983705348242	0.999993707582552	0.99999536103402	0.999996131590622	0.999986159406608	0.999979009973648	0.999996937931899	0.999997603114109	0.99999196620531	0.999998889200693	0.999984870241098	0.999980509039065	0.999990458849227	0.968809924686305	0.999998182364375	0.904820465744179	0.999977587757838	0.99999520409311	0.999969546163065	1	0.999991143785547	0.999983315020432	0.999997283703375	0.999998381018993	0.999987438516518	0.999986793597685	96.2882	100	88.6823333333333	99.7025	NA	NA	95.242	NA	NA	3.592	97.065	82.7713333333333	96.4522	81.5253333333333	96.316	75.3576666666667	97.561	97.2223333333333	99.9715	97.558	97.172	81.9753333333333	99.721	82.361	no	nothing	nothing	nothing	0	0	none	none
18843	55	CG	0.862797807985521	0.999981271994449	0.765091526529739	0.933739743102101	0.0173909704201057	0.759289249753368	0.467146017339454	0.999986525875657	8.24810934907232e-05	0.970117212676496	0.999998431523547	0.962827738313807	0.999961162278114	0.908112775838667	0.626471295938133	0.999999968960266	0.958676010708657	0.843943416241638	0.930735291605082	0.901813671471486	0.999963694668354	0.99998551229728	0.999949161111341	0.999977632400175	1	0.999879604916308	0.000789317773481434	0.999839262055661	0.154246777695387	0.795660679691292	1.6166563074842e-06	0.999996451393306	0.746956533524377	0.999995541626212	0.911042151761651	0.999998960704614	0.239462471798738	0.999974644981928	0.999974378497213	0.999948185623694	0.999987262128526	0.999999547292182	0.999996148804588	0.999990225226671	0.999943357609524	0.999993091445956	0.999962625140676	0.00809362234344442	1	0.330660023470067	0.999925217648301	1.79270097705703e-05	1	0.999989234103762	0.99998991547877	0.999981698484999	0.999986162005794	0.35396002682006	0.999985714992993	0.999984080732201	0.999989910272055	0.999999637716467	0.999992070635473	1	0.99999086955575	0.999994024657002	0.999979294762274	0.00048525740989901	0.999964457486241	0.124868256446014	0.708005067360742	6.86739624893559e-07	0.999997923449719	0.682150452439332	0.999954662557589	0.83322589145618	0.999982499249933	0.189960416971583	0.997909538297753	0.999983643353466	0.999995487814491	0.999991784090225	0.999952843495361	0.999985251266509	0.999986406313421	0.927444411326642	0.00209770429375306	0.999917581772613	0.225724901567747	0.871693403840781	4.77040212081759e-06	0.99999318246211	0.830178538281754	0.999993800433397	0.953669746344391	0.999984600121045	0.316413013148676	0.999924898781037	0.999991901076244	0.999964250931356	0.999993050861515	0.999976762212688	0.999996629175037	0.999979185366576	0.999994404383094	0.000509439281902505	0.370028716814731	0.0329555383227955	0.342445371423671	0.00388347807879541	0.167089644977426	0.000912095141741325	0.082032324239972	0.00247093616267663	0.180548522581522	0.00997097311912924	0.004487573093157	0.000857337259069533	0.00310294166808088	0.000817073210974338	0.0169466115983125	0.00442446994405	0.0159985937099981	0.125935007297142	0.69362812979131	7.67584862145724e-07	0.999897235705174	0.651093050760489	0.999968773799744	0.774991434751298	0.999948531413442	0.197241024615059	0.974879833402649	0.999988757269722	0.999987472874852	1	0.999942370492236	0.994677005435705	0.999976281852985	0.886162200651076	0.593472478755131	0.0133711583325771	0.236571810631666	0.878656737942153	0.151081230805371	0.672238597491124	0.207683984571736	0.980794958950545	0.435820481111596	0.245530153129863	0.122089341115621	0.212694483974197	0.14059341004079	0.424931353208314	0.28213649002432	0.439096820318211	0.000162166341044123	0.999992110990345	0.99997483498586	0.999903545219701	0.999983303741555	0.94960025431763	0.739947492520031	0.999924738481671	0.999996736261262	0.891023896433822	0.985968428762902	0.950043126337161	0.999998853521537	0.999984209597031	0.999973595009524	1.17615941615773e-05	0.00212384066680115	8.53273782965119e-07	0.000548711463433428	5.35088579061998e-06	0.00483461798262877	2.04591636547193e-05	6.84404464042643e-06	8.60947928701843e-07	5.76852928337523e-06	7.35544295091152e-07	7.21209561093713e-05	6.63778383356273e-06	3.61601601688835e-05	0.977209352225905	0.999990571697027	0.99998618300518	0.999990485442987	0.290290894981627	0.999974027032732	0.999993249513274	0.999996017130357	0.99999078973944	0.999996317499098	1	0.999998106050022	0.999981090579572	0.99999979641021	0.999978762891825	0.984147312390131	0.96962507635759	0.999990509863215	0.999981108373585	0.904207956914764	1	0.999999315159193	0.999990263878704	0.999996148770859	0.999994374410122	0.999999386777286	0.999993843568785	0.239196491837589	0.999967586802231	0.999974698071145	0.999992819765523	0.999999919323184	0.9999418635408	0.999998712164614	0.999997809353943	0.999977230465657	0.999992713643334	0.797557070800817	0.999968535478283	0.999987235203252	0.999998937387999	0.999988885286837	0.999984832822421	0.999991286060252	0.999997904194491	0.999998087679413	0.238111803692735	0.999995712229444	0.999996387583667	0.999996965581046	0.999997092124042	0.999991114757211	1	0.99999466220446	0.999994396631431	0.493374275192759	0.264419447339101	0.17754415604864	0.242186282716451	0.201433907969042	0.492953089358185	0.352056012329358	0.535452066658956	0.999996870414058	0.999997214652585	0.999983705348242	0.999993707582552	0.99999536103402	0.999996131590622	0.999986159406608	0.999979009973648	0.999996937931899	0.999997603114109	0.99999196620531	0.999998889200693	0.999984870241098	0.999980509039065	0.999990458849227	0.999999663940757	0.999998182364375	0.999990809655115	0.999977587757838	0.99999520409311	0.999969546163065	1	0.999991143785547	0.999983315020432	0.999997283703375	0.999998381018993	0.999987438516518	0.999986793597685	94.7728	99.49025	98.4633333333333	100	98.03325	29.6392	99.962	60.988	83.3245	0.253	98.9443333333333	79.647	96.828	79.975	100	66.8606666666667	92.923	99.887	99.89625	99.881	100	92.6803333333333	95.32375	88.3815	no	nothing	nothing	nothing	0	0	none	none
18843	56	CHG	0.817787787626351	0.999981271994449	0.999996012125235	0.999927971495487	0.577859554516549	0.999990611796339	0.109903210660909	0.999986525875657	1	0.999994685320319	0.999998431523547	0.999975118292688	0.999961162278114	0.999992395640441	0.333237038878278	0.999999968960266	0.999999988654523	0.999999997962454	0.99996220465268	0.999999776160784	0.999963694668354	0.99998551229728	0.369593173889199	0.942682508935193	0.773292841159344	0.797513301697084	0.991353135287221	0.873278601168156	0.412006661774102	0.739445980587725	0.913110746419345	0.814425839523542	0.999991735277732	0.999995541626212	0.999955149453784	0.876827245146163	0.785937472044836	0.876695583458472	0.999974378497213	0.774545697088432	0.937387994055399	0.926883724967781	0.845613325045736	0.999990225226671	0.834088814083534	0.999993091445956	0.999962625140676	0.755449817688399	1	0.186319309935307	0.999925217648301	0.999977998346167	1	0.999989234103762	0.99998991547877	0.999981698484999	0.999986162005794	0.381334073899349	0.999985714992993	0.999984080732201	0.999989910272055	0.999999637716467	0.999992070635473	1	0.99999086955575	0.745226721433583	0.999979294762274	0.551529967125042	0.999964457486241	0.0920317126037527	0.999996866979831	0.999998081816644	0.999997923449719	0.998489737649839	0.999954662557589	0.999952623980642	0.999982499249933	0.297908710124671	0.999968402777461	0.999983643353466	0.999995487814491	0.999991784090225	0.999952843495361	0.999985251266509	0.999986406313421	0.320055985793833	0.572490877331079	0.999917581772613	0.100050804878494	0.999971945832348	1	0.99999318246211	0.990901872365566	0.999993800433397	0.991132914040279	0.999984600121045	0.310543109591674	0.999924898781037	0.999991901076244	0.999964250931356	0.999993050861515	0.999976762212688	0.999996629175037	0.999979185366576	0.335761583532813	0.672795366246147	0.627084505646182	0.50278124021605	0.695992718100493	0.57739897996377	0.999587139665255	0.724694475365245	0.946467654748913	0.665036256461345	0.964218657232152	0.643487621886371	0.967212894791358	0.51486444407626	0.707150157065481	0.677432311978058	0.629749160604103	0.89832405041778	0.962214784562577	0.144137188825953	0.999973321223022	1	0.999897235705174	0.999984894466255	0.999968773799744	0.999862165409328	0.999948531413442	0.400512224788681	0.999998254747654	0.999988757269722	0.999987472874852	1	0.999942370492236	1	0.999976281852985	0.3862563626877	0.0698194115765169	0.195044616216997	0.110644314187911	0.486329771554921	0.126665864177661	0.391421407042838	0.142553162388708	0.801794924698005	0.102782349079496	0.428368770740521	0.0729018671173133	0.171631114570876	0.125623486868279	0.121573029053945	0.27925113905472	0.928010091162769	0.999955853007544	0.999992110990345	0.99997483498586	0.999903545219701	0.999983303741555	0.99999428662826	0.239491183007551	0.999924738481671	0.999996736261262	0.999988689331298	0.999997143516587	0.999993868921958	0.999998853521537	0.999984209597031	0.353289344772924	1	0.999993145984952	1	0.999971795908327	0.999994126277219	0.445520810171675	0.999947213727935	0.9999773948017	1	0.999995866764996	0.999964174771187	1	0.999980177848459	0.517129422308994	0.999987991300796	0.999990571697027	0.99998618300518	0.999990485442987	0.28009865648639	0.999974027032732	0.999993249513274	0.999996017130357	0.99999078973944	0.999996317499098	1	0.999998106050022	0.484132110968879	0.99999979641021	0.999978762891825	0.999997497710665	0.750785609900349	0.999990509863215	0.999981108373585	0.999998805568106	1	0.999999315159193	0.999990263878704	0.999996148770859	0.999994374410122	0.999999386777286	0.999993843568785	0.408135487295533	0.999967586802231	0.999974698071145	0.999992819765523	0.999999919323184	0.9999418635408	0.999998712164614	0.999997809353943	0.928080135860476	0.999992713643334	0.692817709753962	0.999968535478283	0.999987235203252	0.999998937387999	0.999988885286837	0.999984832822421	0.999991286060252	0.999997904194491	0.999998087679413	0.321472626260982	0.999995712229444	0.999996387583667	0.999996965581046	0.999997092124042	0.999991114757211	1	0.99999466220446	0.615273480003477	0.277077031191494	0.686992811771561	0.239565659755732	0.364222694701224	0.356475159520354	0.294613202201176	0.588823236911041	0.999996887020117	0.999996870414058	0.999997214652585	0.999983705348242	0.999993707582552	0.99999536103402	0.999996131590622	0.739930611669549	0.999979009973648	0.999996937931899	0.999997603114109	0.99999196620531	0.999998889200693	0.999984870241098	0.999980509039065	0.999990458849227	0.999999663940757	0.999998182364375	0.557674791958045	0.999977587757838	0.99999520409311	0.999969546163065	0.869522463364793	0.999991143785547	0.999983315020432	0.891726971846343	0.999998381018993	0.553854757855798	0.999986793597685	0	5.34225	0.161	0.06	0	6.6772	0.71825	13.2435	0	0.0873333333333333	0	3.352	2.1616	2.945	0	13.146	0	2.76233333333333	0	0.209	0.1084	0	2.90025	14.12025	no	nothing	nothing	nothing	0	0	none	none
18843	58	CHH	0.901164824768518	0.999981271994449	0.999996012125235	0.555692815080367	0.999940400504223	0.699181795411722	0.988979465236655	0.999986525875657	1	0.71302225218622	0.999998431523547	0.999975118292688	0.999961162278114	0.999992395640441	0.5876383119494	0.999999968960266	0.999999988654523	0.969277091661063	0.99996220465268	0.999999776160784	0.999963694668354	0.99998551229728	0.999949161111341	0.999977632400175	0.77363202929537	0.222542806114032	0.834065836966677	0.333116441603976	0.992117824602634	0.99999963549555	1	0.338631493140213	0.999991735277732	0.837029920363391	0.722252468839016	0.999998960704614	0.245320505422848	0.938394920902953	0.98467531451548	0.999948185623694	0.999987262128526	0.845212161628251	0.999996148804588	0.999990225226671	0.999943357609524	0.999993091445956	0.678743212213569	0.999960349649373	0.794201810155912	0.999996423948573	0.999925217648301	0.999977998346167	0.941676604954338	0.999989234103762	0.99998991547877	0.999981698484999	0.999986162005794	0.592831480985043	0.999985714992993	0.999984080732201	0.999989910272055	0.999999637716467	0.999992070635473	1	0.99999086955575	0.999994024657002	0.714912830864631	0.999972584737608	0.845358619503309	0.928555103267897	0.956664724336336	0.884397958301774	0.827683666277879	0.994383637108028	0.999954662557589	0.999952623980642	0.942348258111	0.732467513635757	0.999968402777461	0.999983643353466	0.811437879105621	0.999991784090225	0.999952843495361	0.895117465786758	0.989599854648561	0.947041259459082	0.590905555637337	0.999917581772613	0.406170272940451	0.414844943990586	0.351887812909835	0.99999318246211	0.468635933792375	0.670981710412487	0.980073480919854	0.392148324040952	1	0.779960347810524	0.811155354848069	0.243034806685414	0.475603623888667	0.750878867399909	0.326772247867635	0.42119021000105	0.370953948205916	0.743278106602038	0.969069745610231	0.981512659931305	0.920227978129153	0.712232935275215	0.999587139665255	0.999987135602738	0.972811658560939	0.965903247728075	0.620423559161377	0.999987333563299	0.999910104571774	0.848349518106706	0.999986711577206	0.999960899981497	0.939950967401579	0.999889603008579	0.969292523976641	0.566619577415929	0.56140132920382	0.473592801354178	0.999897235705174	0.602419759529161	0.798074709660698	0.999862165409328	0.514387500551384	1	0.891047758627836	0.898898622051543	0.339741529040564	0.589170287222967	0.853867581048351	0.440705949622677	0.552802844251592	0.479564514637864	0.999971161350269	1	0.480469075191862	0.999930613540863	0.913038136437612	0.797539789696723	0.999996312200706	0.428791643115246	0.986566750163044	0.99999683950779	0.990309653958439	0.999978301983196	0.933708852086216	0.999966353236697	0.999998646744617	0.999986948027264	0.999955853007544	0.653867691533084	0.99997483498586	0.999903545219701	0.999983303741555	0.99999428662826	0.415865705534628	0.999924738481671	0.999996736261262	0.999988689331298	0.999997143516587	0.999993868921958	0.999998853521537	0.999984209597031	0.999973595009524	0.501095184268805	0.999993145984952	1	0.934623684433856	0.999994126277219	0.373190937776296	0.999947213727935	0.9999773948017	1	0.999995866764996	0.999964174771187	1	0.999980177848459	0.999989830569547	0.708810026272026	0.999990571697027	0.99998618300518	0.631728250028287	1	0.999974027032732	0.999993249513274	0.527983074608252	0.834415662513405	0.999996317499098	0.564595049549122	0.796998158039959	0.70401459984548	0.99999979641021	0.999978762891825	0.999997497710665	0.399389581113124	0.999990509863215	0.999981108373585	0.999998805568106	1	0.999999315159193	0.999990263878704	0.999996148770859	0.999994374410122	0.999999386777286	0.999993843568785	0.681607971258827	0.999967586802231	0.999974698071145	0.999992819765523	0.999999919323184	0.9999418635408	0.999998712164614	0.999997809353943	0.999977230465657	0.999992713643334	0.98662646319633	0.999968535478283	0.999987235203252	0.999998937387999	0.999988885286837	0.999984832822421	0.999991286060252	0.999997904194491	0.999998087679413	0.342959939169345	0.999995712229444	0.999996387583667	0.999996965581046	0.999997092124042	0.999991114757211	1	0.99999466220446	0.999994396631431	0.716264403310354	0.732271599663401	0.231848880328129	0.414446398949125	0.732261829417334	0.289577493265213	0.37818173254764	0.325898163579245	0.999996870414058	0.999997214652585	0.999983705348242	0.999993707582552	0.99999536103402	0.999996131590622	0.999986159406608	0.999979009973648	0.999996937931899	0.999997603114109	0.99999196620531	0.999998889200693	0.999984870241098	0.999980509039065	0.999990458849227	0.999999663940757	0.999998182364375	0.999990809655115	0.999977587757838	0.99999520409311	0.999969546163065	1	0.999991143785547	0.999983315020432	0.999997283703375	0.999998381018993	0.999987438516518	0.999986793597685	3.5038	0.073	4.16766666666667	9.4055	28.251	6.4992	19.5335	3.64325	3.90475	0.0873333333333333	31.2926666666667	0.831333333333333	12.3248	14.6266666666667	0.352666666666667	22.6813333333333	12.5175	6.453	0.21925	1.881	6.4598	0.113	2.12625	1.111	no	nothing	nothing	nothing	0	0	none	none
18843	62	CHG	0.75914277167384	0.894377246317106	0.999996012125235	0.776283956317092	0.999940400504223	0.999990611796339	0.917608133889865	0.999986525875657	0.111346598388971	0.834462633612363	0.999998431523547	0.932622340629143	0.870502411022055	0.999992395640441	0.888280004277571	0.987999602834149	0.999999988654523	0.798643371802398	0.91907897526697	0.931878074486244	0.924378047747858	0.928843016945255	0.999949161111341	0.999977632400175	0.655741140093129	0.253409253453375	0.739072772980388	0.624168401247212	0.433967376440876	0.969516020203677	0.00869443810182881	0.999996451393306	0.765221489190042	0.999995541626212	0.999955149453784	0.999998960704614	0.331578876149448	0.999974644981928	0.951733780914646	0.999948185623694	0.999987262128526	0.999999547292182	0.999996148804588	0.999990225226671	0.609892632350876	0.828615514324538	0.405420020835674	0.883814518863979	0.772459633464016	0.603169428544232	0.999925217648301	0.0188966740217591	1	0.999989234103762	0.99998991547877	0.999981698484999	0.999986162005794	0.396372273017341	0.999985714992993	0.999984080732201	0.999989910272055	0.999999637716467	0.999992070635473	1	0.99999086955575	0.999994024657002	0.855337191709607	0.999972584737608	0.999964457486241	0.992445111932806	0.954945539695775	0.126558334328014	0.72123822312226	0.999973369826568	0.833743591909444	0.778529440887995	0.999982499249933	0.951329021131376	0.947262944650888	0.999983643353466	0.677879976029766	0.831286464662958	0.851201361134041	0.823301823462265	0.867003548603898	0.999971275094646	0.740585762070839	0.854550203805782	0.973324316016911	0.562720681111269	0.410705643885541	0.313212149674586	0.999987635125645	0.354467672773227	0.358102049969085	0.635065514591022	1	0.514992221595401	0.882734960318227	0.263179425353527	0.409363980048603	0.395974248868878	0.395502642687693	0.410723730002257	0.999994404383094	1	0.915852939562674	0.988190474912244	0.0920202398178513	0.787299476307169	0.99999796732747	0.880552703983382	0.821733569324466	0.9999936777084	0.847042154651861	0.965462242584519	0.999910104571774	0.738233852299623	0.8729391162239	0.887113795232309	0.890633591903988	0.902725710372571	0.999993354412728	0.999984320835149	0.92473164836901	0.129099008543458	0.657221234370272	0.999984894466255	0.756526349837317	0.695821941549265	0.951877104650166	0.948148660772307	0.892531222961961	0.999988757269722	0.60247673038304	0.756782301333766	0.778231984793418	0.751593139078749	0.789115052260812	0.999965789759461	0.746272818207872	0.227829059979585	0.466342067905176	0.999930613540863	0.508653416572169	0.499485554002665	0.782671465465612	0.999966067902458	0.694612550586095	0.958520964013313	0.396405258907889	0.560916184050825	0.566800435152612	0.558905870031793	0.579846706256516	0.999986948027264	0.0431592171553268	0.999992110990345	0.99997483498586	0.999903545219701	0.999983303741555	0.99999428662826	0.649642581565311	0.999924738481671	0.999996736261262	0.999988689331298	0.999997143516587	0.999993868921958	0.999998853521537	0.999984209597031	0.999973595009524	0.014976488182636	0.24991668061297	0.0134503286130698	0.0156499772537983	0.0589344110804516	0.227694775321266	0.0263978053529628	0.144201994964882	0.00946594753495045	0.0216863114920779	0.0175757962364122	0.0204156332840118	0.018135873615932	0.224923172394892	0.946540064867258	0.999990571697027	0.99998618300518	0.999990485442987	0.346425631357564	0.999974027032732	0.999993249513274	0.999996017130357	0.99999078973944	0.999996317499098	1	0.999998106050022	0.93559997186772	0.99999979641021	0.999978762891825	0.999997497710665	0.999867060919966	0.999990509863215	0.999981108373585	0.980852197997545	1	0.999999315159193	0.999990263878704	0.999996148770859	0.999994374410122	0.999999386777286	0.999993843568785	0.421120303279061	0.999967586802231	0.999974698071145	0.999992819765523	0.999999919323184	0.9999418635408	0.999998712164614	0.999997809353943	0.999977230465657	0.999992713643334	0.351340494662435	0.999968535478283	0.999987235203252	0.999998937387999	0.999988885286837	0.999984832822421	0.999991286060252	0.999997904194491	0.999998087679413	0.649893191863923	0.999995712229444	0.999996387583667	0.999996965581046	0.999997092124042	0.999991114757211	1	0.99999466220446	0.999994396631431	0.521885331583706	0.885162735857207	0.304965932174004	0.413579696813706	0.439416012600125	0.412420234762916	0.437461588803828	0.999996887020117	0.999996870414058	0.999997214652585	0.999983705348242	0.999993707582552	0.99999536103402	0.999996131590622	0.999986159406608	0.999979009973648	0.999996937931899	0.999997603114109	0.99999196620531	0.999998889200693	0.999984870241098	0.999980509039065	0.999990458849227	0.999999663940757	0.999998182364375	0.999990809655115	0.999977587757838	0.99999520409311	0.999969546163065	1	0.999991143785547	0.999983315020432	0.999997283703375	0.999998381018993	0.999987438516518	0.999986793597685	2.7296	0	0	4.17075	10.9	3.3752	5.879	6.7505	3.00725	21.1636666666667	0	4.446	1.1746	0	1.411	11.8856666666667	0.76325	4.604	0	0.104333333333333	0.1084	0.112666666666667	0.407	10.926	no	nothing	nothing	nothing	0	0	none	none
18843	63	CHH	0.999956490798133	0.999981271994449	0.999996012125235	0.997884018020791	0.944283071582104	0.487796038476281	0.957968891018261	0.999986525875657	1	0.999994685320319	0.999998431523547	0.999975118292688	0.131800850171672	0.744646535178748	0.93377681657222	0.999999968960266	0.999999988654523	0.71033243009435	0.99996220465268	0.999999776160784	0.999963694668354	0.99998551229728	0.999949161111341	0.999977632400175	1	0.992851661173949	0.959309372525376	0.480423707693959	0.98432961656962	0.99999963549555	1	0.996287008142074	0.999991735277732	0.999995541626212	0.100615875558775	0.742576448934335	0.910267480287513	0.999974644981928	0.999974378497213	0.700889709547866	0.999987262128526	0.999999547292182	0.999996148804588	0.999990225226671	0.999943357609524	0.991847211529578	0.999962625140676	0.817259460295714	0.326300548828394	0.831654438027336	0.999925217648301	0.999977998346167	1	0.999989234103762	0.99998991547877	0.0922593454807215	0.734637108596325	0.999998511211837	0.999985714992993	0.999984080732201	0.700119118020936	0.999999637716467	0.999992070635473	1	0.99999086955575	0.999994024657002	0.973123805483827	0.977991609908284	0.546352457392118	0.99991038158371	0.999996866979831	0.999998081816644	0.938615488719214	0.999973369826568	0.999954662557589	0.132030753758934	0.785898980130874	0.872310881782203	0.999968402777461	0.999983643353466	0.736981553104486	0.999991784090225	0.999952843495361	0.999985251266509	0.979141938354601	0.999971275094646	0.764298970130156	0.291990118780374	0.80996738480815	0.882716994288512	1	0.99999318246211	0.999987635125645	0.999993800433397	0.0442504959356101	0.501679102341074	1	0.999924898781037	0.973765154660324	0.442302784368127	0.846782792980231	0.999976762212688	0.853185156991623	0.999979185366576	0.88935277828319	0.753320489777671	0.999872601444417	0.999978258352033	0.810580924730699	0.710883120658	0.817469377807757	0.941990747386947	0.285082541119323	0.93651199740855	0.632620079358727	0.970453294156363	0.999910104571774	0.904256132675238	0.999986711577206	0.803628147752365	0.999998360714071	0.750660133890029	0.999993354412728	0.73703570631657	0.679356850160381	0.365454572813578	0.249087798318945	0.342995697940943	0.416961894200753	0.677903554193141	0.999948531413442	0.197241024615059	0.519386798118412	0.831012716653196	0.999987472874852	0.869255541368913	0.295948187802934	0.860672653736638	0.246548714852285	0.760445364955155	0.999971161350269	0.822099494182951	0.704858210369676	0.833186381479271	0.951440739750251	0.209271815849316	0.857936532629332	0.693135866750689	0.975640117472645	0.99999683950779	0.807712189199867	0.999978301983196	0.81392677451658	0.999966353236697	0.759388521904773	0.999986948027264	0.976874274315682	0.978663689052201	0.99997483498586	0.999903545219701	0.262904254090273	0.99999428662826	0.754457818000158	0.999924738481671	0.999996736261262	0.999988689331298	0.999997143516587	0.999993868921958	0.999998853521537	0.999984209597031	0.999973595009524	1	0.999993145984952	1	0.0783233800341643	0.611189670143152	1	0.999947213727935	0.9999773948017	0.623063484960547	0.999995866764996	0.999964174771187	1	0.999980177848459	0.999989830569547	0.999987991300796	0.999990571697027	0.0478279678933802	0.558020184051433	1	0.999974027032732	0.999993249513274	0.602793702409852	0.99999078973944	0.999996317499098	1	0.999998106050022	0.999981090579572	0.99999979641021	0.0991104072718169	0.734765363354518	0.999867060919966	0.999990509863215	0.999981108373585	0.707909080988145	1	0.999999315159193	0.999990263878704	0.999996148770859	0.999994374410122	0.251436453714786	0.999993843568785	0.943576552603541	0.999967586802231	0.999974698071145	0.999992819765523	0.999999919323184	0.9999418635408	0.999998712164614	0.999997809353943	0.999977230465657	0.999992713643334	0.0154591214972908	0.234196888473515	0.6641872307461	0.999998937387999	0.807510913000484	0.124826999307766	0.577428189886981	0.0849596136892438	0.578346344275046	0.305222120170852	0.999995712229444	0.999996387583667	0.999996965581046	0.999997092124042	0.838449085502187	1	0.717778297853877	0.999994396631431	0.977334417642881	0.794609034660825	0.281606112292421	0.642306952307098	0.999979580922071	0.655230527538501	0.999923811285805	0.694231051432637	0.999996870414058	0.999997214652585	0.999983705348242	0.999993707582552	0.99999536103402	0.999996131590622	0.999986159406608	0.999979009973648	0.999996937931899	0.999997603114109	0.99999196620531	0.999998889200693	0.999984870241098	0.999980509039065	0.939859349058599	0.999999663940757	0.791590207370954	0.999990809655115	0.999977587757838	0.99999520409311	0.999969546163065	1	0.999991143785547	0.999983315020432	0.999997283703375	0.999998381018993	0.999987438516518	0.999986793597685	1.3514	3.70375	0	3.96975	0.2	6.1348	15.28175	5.38275	4.9615	0.088	0	0	2.695	28.6156666666667	21.0083333333333	0.0533333333333333	1.32325	3.80433333333333	19.09875	9.01766666666667	0.1084	5.416	0.058	4.50525	no	nothing	nothing	nothing	0	0	none	none
18843	66	CHG	0.63978355430154	0.999981271994449	0.708575366956894	0.997603926391164	0.999940400504223	0.654047686340924	0.999933170316441	0.854619682804245	0.768192124909647	0.999994685320319	0.798303906144719	0.657281547478031	0.841094231132608	0.999992395640441	0.823154405629798	0.999999968960266	0.999999988654523	0.691410598776931	0.99996220465268	0.784933683034633	0.0601267190564492	0.85038048220677	0.926334594232328	0.999977632400175	1	0.462631872543525	0.576236285754901	0.169536130675841	0.799502400733645	0.99999963549555	1	0.781739479002978	0.999991735277732	0.999995541626212	0.999955149453784	0.498554881578824	0.276358015097722	0.818792310928715	0.932038104352148	0.999948185623694	0.999987262128526	0.999999547292182	0.0031105893308359	0.999990225226671	0.336573401932074	0.999993091445956	0.949884313584999	0.999960349649373	0.625100648450284	0.999996423948573	0.999925217648301	0.999977998346167	1	0.999989234103762	0.99998991547877	0.999981698484999	0.999986162005794	0.666648230667923	0.999985714992993	0.999984080732201	0.999989910272055	0.999999637716467	0.999992070635473	0.0739346793363066	0.99999086955575	0.999994024657002	0.549807316934061	0.668502468793745	0.225686456691317	0.864726826760512	0.999996866979831	0.999998081816644	0.83340884720971	0.999973369826568	0.999954662557589	0.999952623980642	0.577527670368947	0.338134014692332	0.890818617974839	0.975501828352967	0.999995487814491	0.999991784090225	0.999952843495361	0.00546519664693787	0.999986406313421	0.415115177325111	0.9999760075744	0.904207355487951	0.895650145652929	0.673347324561013	0.572484026650913	0.99999318246211	0.627732279760237	0.443875401045598	0.649804114723393	0.999984600121045	0.995620879237045	0.999924898781037	0.999991901076244	0.492385453779878	0.864528779874977	0.577386944970775	0.167349136772478	0.675729316610455	0.999994404383094	0.723393501669966	0.979450619154775	0.782284412125989	0.689331193257634	0.999994591104827	0.747869565763502	0.55799550855988	0.762675159164507	0.9999936777084	0.859000752200543	0.999987333563299	0.999910104571774	0.60000416934472	0.94004303395355	0.696111190401804	0.0816991192937447	0.784861456271118	0.92615195451956	0.592144170271543	0.31916854163225	0.251892749195011	0.754848590409035	0.291898150381015	0.133918040180914	0.295094241178058	0.999948531413442	1	0.803409555673576	0.780684614074169	0.177767424455299	0.492272441277958	0.206459322590711	0.41151282778897	0.291185961814257	0.999965789759461	0.939574526562852	0.849526981306871	0.999919447378689	0.890869232066816	0.746581354570405	0.863871624866514	0.858504522697923	0.700049641201853	0.999996214953133	0.99999683950779	0.757734469153672	0.999978301983196	0.872357266487348	0.0439040885885932	0.922446037051433	0.732681957381748	0.999955853007544	0.999992110990345	0.99997483498586	0.999903545219701	0.999983303741555	0.800777094863475	0.427116374233429	0.999924738481671	0.999996736261262	0.999988689331298	0.999997143516587	0.999993868921958	0.0124232568571872	0.999984209597031	0.678941290365439	0.96354261935367	0.999993145984952	1	0.999971795908327	0.620892681617015	0.367689473734576	0.947604786330844	0.9999773948017	1	0.999995866764996	0.999964174771187	0.00819443457435452	0.999980177848459	0.468846727755251	0.999987991300796	0.999990571697027	0.99998618300518	0.999990485442987	0.895286922644548	0.999974027032732	0.999993249513274	0.999996017130357	0.99999078973944	0.999996317499098	0.143689225970114	0.999998106050022	0.999981090579572	0.99999979641021	0.999978762891825	0.830718551826043	0.333434780549653	0.999990509863215	0.999981108373585	0.999998805568106	1	0.999999315159193	0.0119713923612809	0.999996148770859	0.739045678514921	0.999999386777286	0.730126816392099	0.224890878536039	0.999967586802231	0.999974698071145	0.999992819765523	0.999999919323184	0.9999418635408	0.00217379551430386	0.999997809353943	0.674675584130574	0.999992713643334	0.347394927932191	0.999968535478283	0.999987235203252	0.999998937387999	0.999988885286837	0.999984832822421	0.0148241742949859	0.999997904194491	0.999998087679413	0.999953599412029	0.999995712229444	0.999996387583667	0.732546724476888	0.999997092124042	0.907317577412344	0.454731218076727	0.979533442746482	0.999994396631431	0.866606638569209	0.821835822167872	0.26152965201807	0.565347217531689	0.312412513090609	0.233470806358648	0.375540927348969	0.999996887020117	0.999996870414058	0.999997214652585	0.999983705348242	0.999993707582552	0.140995992443325	0.999996131590622	0.999986159406608	0.999979009973648	0.999996937931899	0.999997603114109	0.156355947573947	0.999998889200693	0.999984870241098	0.999980509039065	0.999990458849227	0.00516139231804441	0.999998182364375	0.681564977948708	0.999977587757838	0.0474633853198043	0.999969546163065	1	0.00437558926901627	0.999983315020432	0.884909929134727	0.0114177384856038	0.5130196760951	0.999986793597685	8.992	0.02675	3.89933333333333	0.20425	9.88675	9.4518	23.40025	4.8365	1.14425	0.297666666666667	10.1783333333333	0	0.0422	0.0873333333333333	14.1496666666667	11.7436666666667	11.12125	4.697	0.0285	2.30833333333333	0.5852	41.296	0.78125	18.599	no	nothing	nothing	nothing	0	0	none	none
18843	68	CHG	0.833270911092426	0.99436339329132	0.999996012125235	0.999927971495487	0.875105609087556	0.999990611796339	0.974219576431495	0.999986525875657	0.973295711484034	0.611292155221748	0.999998431523547	0.999975118292688	0.999961162278114	0.965999376473489	0.99988754619489	0.936390119395435	0.999999988654523	0.87487890491745	0.966295852381121	0.965505262580952	0.982340743920649	0.99998551229728	0.999949161111341	0.999977632400175	0.888508504980179	0.611167859872092	0.422276435290856	0.936637203943588	0.607705209088216	0.935339782877847	1	0.189980341000079	0.999991735277732	0.999995541626212	0.999955149453784	0.999998960704614	0.593956022082043	0.999974644981928	0.999974378497213	0.999948185623694	0.999987262128526	0.999999547292182	0.999996148804588	0.999990225226671	0.999943357609524	0.999993091445956	0.845509822334404	0.701787362988294	1	0.817839076806426	0.999925217648301	0.999977998346167	0.450721993371782	0.999989234103762	0.99998991547877	0.999981698484999	0.999986162005794	0.74312873593362	0.999985714992993	0.999984080732201	0.999989910272055	0.999999637716467	0.999992070635473	1	0.99999086955575	0.999994024657002	0.967892201055899	0.814269223304481	0.999964457486241	0.946025871935152	0.999996866979831	0.999998081816644	0.506678642524112	0.999973369826568	0.999954662557589	0.999952623980642	0.999982499249933	0.970601011536448	0.985826489350092	0.999983643353466	0.921236360441673	0.999991784090225	0.999952843495361	0.999985251266509	0.999986406313421	0.999971275094646	0.9999760075744	0.89807364303636	0.999965846431491	0.955467405252581	0.775863013113883	0.780849439757406	0.954844091543144	0.807338148940805	0.917318636489598	0.786321805636591	1	0.739640538759458	0.997885668717072	0.621538012230136	0.766522565023491	0.762188962157557	0.753465676062884	0.948937703125019	0.838044715481705	0.742025621669021	0.994725838388639	0.803267942551347	0.610689123469524	0.894317903254558	0.816985851842682	0.592013655079813	0.766334693852547	0.629965881901199	0.970228792088761	0.562286108300198	0.881996503520429	0.443311107523835	0.601539665561495	0.562146144343583	0.60464499271166	0.782653621826273	0.640654186206329	0.912862355450439	0.999973321223022	1	0.404266531210665	0.999984894466255	0.999968773799744	0.999862165409328	0.999948531413442	0.900757480762306	0.993578538864481	0.999988757269722	0.929304884719517	1	0.999942370492236	1	0.999976281852985	0.999965789759461	0.929124305304426	0.733828757526081	0.701792879108076	0.915330737744382	0.72503133261563	0.837455449057838	0.741313397252971	0.999966067902458	0.697178105506734	0.949671985485022	0.549203565501943	0.702055861969515	0.697729483607946	0.70545030661619	0.88804333450624	0.760368406128891	0.999955853007544	0.604560670082318	0.99997483498586	0.999903545219701	0.999983303741555	0.99999428662826	0.959609939959504	0.999924738481671	0.999996736261262	0.999988689331298	0.999997143516587	0.999993868921958	0.999998853521537	0.999984209597031	0.999973595009524	0.349519650208054	0.999993145984952	1	0.999971795908327	0.999994126277219	0.76734410747635	0.999947213727935	0.9999773948017	1	0.999995866764996	0.999964174771187	1	0.999980177848459	0.999989830569547	0.615265543163193	0.450247754753383	0.672555608903906	0.381826508874661	0.618267650445698	0.34347904844595	0.795491056563213	0.281913217446083	0.418032712549993	0.398715907479681	0.366635338061979	0.675888064337678	0.483915050335971	0.99999979641021	0.999978762891825	0.999997497710665	0.892502466971587	0.999990509863215	0.999981108373585	0.999998805568106	1	0.999999315159193	0.999990263878704	0.999996148770859	0.999994374410122	0.999999386777286	0.999993843568785	0.785489458875199	0.999967586802231	0.999974698071145	0.999992819765523	0.999999919323184	0.9999418635408	0.999998712164614	0.999997809353943	0.999977230465657	0.999992713643334	0.859032521417061	0.999968535478283	0.999987235203252	0.999998937387999	0.999988885286837	0.999984832822421	0.999991286060252	0.999997904194491	0.999998087679413	0.693332183776038	0.999995712229444	0.999996387583667	0.999996965581046	0.999997092124042	0.999991114757211	1	0.99999466220446	0.999994396631431	0.632530105893844	0.955424664007482	0.570176032624148	0.678487028570876	0.69828979854633	0.676177725651187	0.910329475708975	0.767563161758327	0.999996870414058	0.999997214652585	0.999983705348242	0.999993707582552	0.99999536103402	0.999996131590622	0.999986159406608	0.999979009973648	0.999996937931899	0.999997603114109	0.99999196620531	0.999998889200693	0.999984870241098	0.999980509039065	0.999990458849227	0.999999663940757	0.999998182364375	0.999990809655115	0.999977587757838	0.99999520409311	0.999969546163065	1	0.999991143785547	0.999983315020432	0.999997283703375	0.999998381018993	0.999987438516518	0.999986793597685	3.946	0	0.322	6.59475	9.7	15.8054	2.99425	7.614	5.53775	0.0873333333333333	31.297	1.86233333333333	2.6202	1.99	0.0743333333333333	11.8323333333333	0	3.38966666666667	0	0.104333333333333	0.0542	0.113	3.43975	0.926	no	nothing	nothing	nothing	0	0	none	none
18843	71	CHH	0.670502088092458	0.999981271994449	0.991728992738164	0.418066369210361	0.611806855830613	0.526290815632555	0.628924859511237	0.349007340985767	0.724249840507165	0.999994685320319	0.811428571722637	0.999975118292688	0.999961162278114	0.999992395640441	0.0518398789656239	0.999999968960266	0.999999988654523	0.999999997962454	0.99996220465268	0.999999776160784	0.999963694668354	0.995187484604852	0.908758820302133	0.999977632400175	0.914494999378518	0.999879604916308	1	0.999839262055661	1	0.961845400585443	1	0.849330593192419	0.999991735277732	0.726520040392166	0.984458608158098	0.831697194888522	0.387087992468323	0.849048416434813	0.999974378497213	0.750537100181455	0.998622731657232	0.927303284399864	0.886099141872971	0.999990225226671	0.999943357609524	0.999993091445956	0.904025113585723	0.999960349649373	0.946661178168148	0.992659190036189	0.937458636191092	0.999977998346167	1	0.999989234103762	0.99998991547877	0.999981698484999	0.999986162005794	0.228351638720783	0.999985714992993	0.999984080732201	0.999989910272055	0.999999637716467	0.999992070635473	1	0.99999086955575	0.999994024657002	0.725212368594609	0.885702659016119	0.814060384527671	0.895880061966084	0.637046100646163	0.940581767482572	0.999997923449719	0.999973369826568	0.999954662557589	0.999952623980642	0.999982499249933	0.156211795428098	0.999968402777461	0.999983643353466	0.999995487814491	0.999991784090225	0.999952843495361	0.999985251266509	0.999986406313421	0.999971275094646	0.980655207776517	0.999917581772613	0.976503525659727	0.999971945832348	1	0.63219108039349	0.999987635125645	0.447478613615771	0.78726827090398	0.605636703341354	0.610107849355708	0.608882223008045	0.951762005915034	0.499224421752458	0.789886460385994	0.687466468931833	0.655961407680136	0.864953839307491	0.96530545643087	1	0.999872601444417	0.901436476069566	0.999972420570454	0.790574942172449	0.99999796732747	0.635576909495631	0.909112043118822	0.784813281320917	0.361694115043509	0.796909626837543	0.999910104571774	0.669942337819154	0.926490849013708	0.855568775815412	0.846075292047339	0.984179023015475	0.999993354412728	0.999984320835149	0.99091065486114	1	0.69506659220724	0.999984894466255	0.533232294709869	0.824758762957012	0.682775091952631	0.500031724868279	0.693262368793624	0.980393415458616	0.567999527700222	0.834827946336685	0.764167219999738	0.727746069082907	0.915364193278316	0.999965789759461	0.910326842738222	1	0.749346151681211	0.999930613540863	0.618702438164414	0.869367182146866	0.761658594367439	0.409102713494584	0.777608008957	0.99999683950779	0.638810325294514	0.887748116967776	0.841771807986499	0.801744491507464	0.964134419829568	0.999986948027264	0.99193019543956	0.688565345661531	0.99997483498586	0.469413895634181	0.850221276652392	0.616113146536941	0.723150699564985	0.619166081608844	0.999996736261262	0.525730026545539	0.858034610863858	0.713278703916837	0.691962074753053	0.921174353105443	0.999973595009524	0.959837833103653	0.999993145984952	0.878841514372334	0.999971795908327	0.910431297506246	0.404046059452213	0.915795243603505	0.9999773948017	0.910954675155721	0.999995866764996	0.999964174771187	1	0.999980177848459	0.999989830569547	0.999987991300796	0.999990571697027	0.99998618300518	0.999990485442987	0.129682048564361	0.999974027032732	0.999993249513274	0.999996017130357	0.99999078973944	0.999996317499098	1	0.999998106050022	0.999981090579572	0.99999979641021	0.999978762891825	0.999997497710665	0.487992199228082	0.999990509863215	0.999981108373585	0.999998805568106	1	0.999999315159193	0.999990263878704	0.999996148770859	0.999994374410122	0.999999386777286	0.999993843568785	0.0424462495682583	0.999967586802231	0.999974698071145	0.999992819765523	0.999999919323184	0.9999418635408	0.999998712164614	0.999997809353943	0.999977230465657	0.999992713643334	0.149457891937691	0.999968535478283	0.999987235203252	0.999998937387999	0.999988885286837	0.999984832822421	0.999991286060252	0.999997904194491	0.999998087679413	0.0881946234906135	0.999995712229444	0.999996387583667	0.999996965581046	0.999997092124042	0.999991114757211	1	0.99999466220446	0.999994396631431	0.0698491614626641	0.264368466648511	0.0607306447833135	0.160286671237546	0.0957510913250001	0.111420203518438	0.185990035302146	0.269453562371014	0.999996870414058	0.999997214652585	0.999983705348242	0.999993707582552	0.99999536103402	0.999996131590622	0.999986159406608	0.999979009973648	0.999996937931899	0.999997603114109	0.99999196620531	0.999998889200693	0.999984870241098	0.999980509039065	0.999990458849227	0.999999663940757	0.999998182364375	0.999990809655115	0.999977587757838	0.99999520409311	0.999969546163065	1	0.999991143785547	0.999983315020432	0.999997283703375	0.999998381018993	0.999987438516518	0.999986793597685	0.036	8.012	2.71333333333333	1.65275	10.625	6.0458	8.4875	8.04575	16.481	7.99666666666667	NA	6.81	0.037	1.13	0	28.442	0	3.386	0.0285	1.17633333333333	2.0468	0.165	2.471	7.38575	no	nothing	nothing	nothing	0	0	none	none
18843	74	CHH	0.999956490798133	0.999981271994449	0.316350388566537	0.726154828494364	0.999940400504223	0.669904298534171	0.152651881991236	0.851302823114802	1	0.758491787142521	0.999998431523547	0.999975118292688	0.999961162278114	0.706738108089273	0.99988754619489	0.999999968960266	0.999999988654523	0.999999997962454	0.99996220465268	0.999999776160784	0.999963694668354	0.99998551229728	0.999949161111341	0.999977632400175	0.239941474718041	0.650212585240189	1	0.584925165359609	0.105587599405501	0.775050351678343	1	0.664445550173683	0.999991735277732	0.999995541626212	0.999955149453784	0.613847804410164	1	0.999974644981928	0.999974378497213	0.999948185623694	0.967518504299005	0.999999547292182	0.999996148804588	0.999990225226671	0.999943357609524	0.592004497000124	0.949185300608549	0.999960349649373	0.896005007208553	0.345517522223617	0.999925217648301	0.999977998346167	1	0.999989234103762	0.99998991547877	0.999981698484999	0.999986162005794	0.999998511211837	0.999985714992993	0.999984080732201	0.999989910272055	0.999999637716467	0.999992070635473	1	0.99999086955575	0.999994024657002	0.867186471213363	0.333744626140518	0.871648529513969	0.973422124194415	0.781936986286002	0.421338379140834	0.984237299487878	0.424911512409911	0.319547243368657	0.708057235329803	0.999982499249933	0.239242531346577	0.33924004559829	0.827524571253757	0.255649206075159	0.795210983130831	0.419193626029573	0.571527797352004	0.327741847861919	0.458272008783379	0.744832301222831	0.999917581772613	0.627990663087105	0.999971945832348	0.810904486813376	0.99999318246211	0.810255520969813	0.781326173553518	0.999963713940627	0.999984600121045	0.623602569101696	0.77491059281358	0.999991901076244	0.653708846844988	0.999993050861515	0.856165887440731	0.958865799020301	0.752523797928301	0.88935277828319	0.70039347913231	0.159616760954804	0.838060554709388	0.999972420570454	0.737860657619907	0.99999796732747	0.999987135602738	0.999897468211821	0.710329479379188	0.999994051731248	0.999987333563299	0.999910104571774	0.999992691332336	0.97566335985652	0.999960899981497	0.999998360714071	0.999889603008579	0.999993354412728	0.670719125894752	0.999973321223022	0.75404014213962	0.999897235705174	0.7506106100194	0.687347968161405	0.95322926877601	0.999948531413442	0.58413095936638	0.696384886424061	0.999988757269722	0.564413353721993	1	0.770936980610366	0.880403434251817	0.668379551211652	0.800411399136402	0.509943397490773	0.236787869319835	0.701007907550498	0.220427036077353	0.122686018997232	0.413069126004024	0.84878670068368	0.11192628921412	0.144578596746655	0.547971925968898	0.103611118676842	0.49911903323473	0.189464416395435	0.319826653018218	0.138137047430788	0.227365318908973	0.957615318720071	0.999992110990345	0.998393428011889	0.999903545219701	0.999983303741555	0.99999428662826	0.735429780355077	0.999924738481671	0.999996736261262	0.927738779442756	0.999997143516587	0.999993868921958	0.999998853521537	0.991482350822355	0.999973595009524	0.919538406570916	0.999993145984952	1	0.999971795908327	0.829990110371857	1	0.999947213727935	0.9999773948017	1	0.999995866764996	0.999964174771187	1	0.999980177848459	0.999989830569547	0.949579827091399	0.999990571697027	0.99998618300518	0.999990485442987	0.573352780845971	0.999974027032732	0.999993249513274	0.997244108895584	0.99999078973944	0.999996317499098	1	0.999998106050022	0.999981090579572	0.99999979641021	0.999978762891825	0.970534537572577	0.999867060919966	0.999990509863215	0.999981108373585	0.999998805568106	1	0.999999315159193	0.999990263878704	0.999996148770859	0.999994374410122	0.999999386777286	0.999993843568785	0.999975413654351	0.999967586802231	0.999974698071145	0.999992819765523	0.999999919323184	0.9999418635408	0.999998712164614	0.999997809353943	0.999977230465657	0.999992713643334	0.983387412041936	0.999968535478283	0.999987235203252	0.999998937387999	0.999988885286837	0.999984832822421	0.999991286060252	0.999997904194491	0.999998087679413	0.506233763902854	0.999995712229444	0.999996387583667	0.861362998703783	0.999997092124042	0.999991114757211	1	0.996022748442339	0.999994396631431	0.999904007119519	0.919015814338692	1	0.894570221849502	0.999979580922071	1	0.999923811285805	0.999996887020117	0.999996870414058	0.999997214652585	0.999983705348242	0.999993707582552	0.99999536103402	0.999996131590622	0.999986159406608	0.999979009973648	0.999996937931899	0.999997603114109	0.99999196620531	0.999998889200693	0.999984870241098	0.999980509039065	0.999990458849227	0.999999663940757	0.999998182364375	0.999990809655115	0.999977587757838	0.99999520409311	0.999969546163065	1	0.999991143785547	0.999983315020432	0.999997283703375	0.999998381018993	0.999987438516518	0.999986793597685	0	0	1.06366666666667	16.3385	6.5835	0.3124	8.0815	21.76	9.7745	0.0873333333333333	11.1606666666667	0	1.1752	3.33166666666667	14.8336666666667	0.08	0	4.604	0	5.43366666666667	0.2116	1.12966666666667	0.05825	0.93275	no	nothing	nothing	nothing	0	0	none	none
18843	77	CHG	0.538598884882207	0.945725461066239	0.999996012125235	0.598186089324596	0.999940400504223	0.578097626928253	0.800131754643732	0.530021059400856	0.74692860373309	0.616857529839201	0.812035442217388	0.999975118292688	0.900348268353886	0.959061823492937	0.563535486147333	0.999999968960266	0.999999988654523	0.999999997962454	0.720930438702745	0.681230161110205	0.707905179595501	0.664831256253288	0.673230351953753	0.999977632400175	0.516894565295766	0.999879604916308	0.653755860327424	0.999839262055661	0.919074647953588	0.99999963549555	1	0.999996451393306	0.999991735277732	0.389365980067401	0.999955149453784	0.999998960704614	1	0.97546454091973	0.914458965005119	0.655648259264307	0.999987262128526	0.999999547292182	0.999996148804588	0.999990225226671	0.999943357609524	0.944522362607293	0.999962625140676	0.999960349649373	1	0.999996423948573	0.999925217648301	0.999977998346167	1	0.999989234103762	0.99998991547877	0.999981698484999	0.999986162005794	0.999998511211837	0.999985714992993	0.999984080732201	0.999989910272055	0.999999637716467	0.999992070635473	1	0.99999086955575	0.999994024657002	0.594028321031681	0.999972584737608	0.583120258146008	0.826068162108821	0.502273051847152	0.718870271142431	0.579505944115614	0.811519993108416	0.999954662557589	0.882892261199306	0.952285460048412	0.548828085843395	0.999968402777461	0.999983643353466	0.999995487814491	0.701471710430557	0.656330365097	0.68296222006601	0.652491062008649	0.643777133199369	0.723201658293496	0.999917581772613	0.951763657834751	0.999971945832348	1	0.99999318246211	0.999987635125645	0.457426224732996	0.999963713940627	0.999984600121045	1	0.982426136040832	0.943175647366547	0.708433017259412	0.999993050861515	0.999976762212688	0.999996629175037	0.999979185366576	0.999994404383094	0.716422790187076	0.927218419969319	0.642870607476777	0.823817043971388	0.705888964343536	0.897910634819291	0.972454553510936	0.931711114639307	0.9999936777084	0.696737508232285	0.999987333563299	0.999910104571774	0.999992691332336	0.796670346237343	0.765897449984632	0.808948440657944	0.765823752766809	0.7596013137939	0.970866126109088	0.999973321223022	1	0.999897235705174	0.999984894466255	0.410059006290091	0.999862165409328	0.999948531413442	1	0.970279028552014	0.910812744054927	0.651459325580302	1	0.999942370492236	1	0.999976281852985	0.999965789759461	0.87922828327769	0.987842057007414	0.896965568775275	0.999930613540863	0.660554818213481	0.999914534669278	0.999996312200706	0.956187435717788	0.999996214953133	0.99999683950779	0.863922159034908	0.962925896420441	0.961609100714613	0.981725093187878	0.958583598760739	0.949617469084956	0.999955853007544	0.999992110990345	0.99997483498586	0.465005214846566	0.999983303741555	0.99999428662826	0.999988943837929	0.999924738481671	0.999996736261262	0.761418126092072	0.999997143516587	0.999993868921958	0.999998853521537	0.999984209597031	0.999973595009524	1	0.999993145984952	0.738889588614815	0.999971795908327	0.999994126277219	1	0.999947213727935	0.9999773948017	0.997165007971587	0.999995866764996	0.999964174771187	1	0.999980177848459	0.999989830569547	0.999987991300796	0.710084187278268	0.99998618300518	0.999990485442987	1	0.999974027032732	0.999993249513274	0.999996017130357	0.99999078973944	0.999996317499098	1	0.999998106050022	0.999981090579572	0.972259612267603	0.999978762891825	0.999997497710665	0.999867060919966	0.999990509863215	0.999981108373585	0.999998805568106	1	0.999999315159193	0.999990263878704	0.999996148770859	0.999994374410122	0.999999386777286	0.999993843568785	0.387041719094824	0.999967586802231	0.999974698071145	0.999992819765523	0.999999919323184	0.9999418635408	0.883915381677282	0.952463271460836	0.986504218406162	0.999992713643334	0.999962164797115	0.999968535478283	0.999987235203252	0.999998937387999	0.999988885286837	0.999984832822421	0.999991286060252	0.999997904194491	0.999998087679413	0.999953599412029	0.999995712229444	0.999996387583667	0.999996965581046	0.999997092124042	0.999991114757211	1	0.99999466220446	0.999994396631431	0.92376501716418	0.845719980875225	0.64134212980002	0.999979256330036	0.999979580922071	1	0.999923811285805	0.999996887020117	0.999996870414058	0.999997214652585	0.999983705348242	0.999993707582552	0.99999536103402	0.999996131590622	0.999986159406608	0.999979009973648	0.999996937931899	0.999997603114109	0.99999196620531	0.999998889200693	0.999984870241098	0.999980509039065	0.999990458849227	0.999999663940757	0.999998182364375	0.999990809655115	0.999977587757838	0.99999520409311	0.999969546163065	1	0.999991143785547	0.999983315020432	0.999997283703375	0.999998381018993	0.999987438516518	0.999986793597685	95.903	100	98.7116666666667	95.398	100	95.493	99.85675	98.25825	100	99.9216666666667	100	99.8336666666667	92.1718	99.1596666666667	98.6736666666667	99.9146666666667	98.13475	96.6103333333333	94.06025	99.9403333333333	100	99.9436666666667	99.942	100	no	nothing	nothing	nothing	0	0	none	none
18848	3	CHG	0.821849252288181	0.999981271994449	0.618504807260891	0.923785178306125	0.999940400504223	0.999990611796339	0.999933170316441	0.999986525875657	1	0.999994685320319	0.999998431523547	0.999975118292688	0.786157149833015	0.979821726977809	0.673186709112958	0.999999968960266	0.999999988654523	0.999999997962454	0.99996220465268	0.999999776160784	0.999963694668354	0.738299140100006	0.43707036084558	0.878918190819983	1	0.999879604916308	0.621828088507219	0.961229441295705	0.719449614627952	0.98050966075663	0.669955240180326	0.88725182396247	0.87020144968427	0.732185990757348	0.999955149453784	0.999998960704614	1	0.876772758189346	0.886001460684492	0.830993473696102	0.999987262128526	0.996104904122146	0.898220159999649	0.999990225226671	0.916395692566445	0.719231418755473	0.960141644281813	0.999960349649373	1	0.999996423948573	0.999925217648301	0.999977998346167	1	0.999989234103762	0.99998991547877	0.999981698484999	0.999986162005794	0.639245343018488	0.999985714992993	0.999984080732201	0.999989910272055	0.999999637716467	0.999992070635473	1	0.99999086955575	0.76075931416106	0.945913265177179	0.440449305498066	0.804694882139168	0.551410556492034	0.812777854222399	0.477481517965572	0.690662655482395	0.711217131498791	0.497038056999961	0.999952623980642	0.999982499249933	0.999997366612758	0.69474821309772	0.723514504755859	0.627585423096032	0.862165671103006	0.825130954939309	0.722021696477526	0.999986406313421	0.999971275094646	0.766961022655847	0.999917581772613	0.843347131790753	0.999971945832348	0.797518050786163	0.957295616564944	0.956618141807028	0.848582684276293	0.999963713940627	0.999984600121045	0.972760022909223	0.955112040192398	0.964341186530844	0.932880635715505	0.999993050861515	0.999976762212688	0.988574729678216	0.999979185366576	0.786871897012882	0.900728267904679	0.999872601444417	0.914515489021203	0.999972420570454	0.999994591104827	0.99999796732747	0.999987135602738	0.595086913345159	0.832637333140551	0.491454085543202	0.999987333563299	0.999910104571774	0.999992691332336	0.999986711577206	0.944235257681076	0.999998360714071	0.539073132653203	0.266785369819893	0.966643665649704	0.999973321223022	0.90479357536471	0.999897235705174	0.999984894466255	0.942424728287094	0.86673473287129	0.999948531413442	0.842940907132936	0.999998254747654	0.999988757269722	0.999987472874852	1	0.999942370492236	1	0.868139571031209	0.57544223983508	0.962154108813122	1	0.999919447378689	0.999930613540863	0.999975805099194	0.611851486405751	0.852911906797689	0.589501365606946	0.999996214953133	0.99999683950779	0.999973100000361	0.999978301983196	0.972771590079989	0.999966353236697	0.594551869503534	0.330283613985586	0.999955853007544	0.999992110990345	0.99997483498586	0.999903545219701	0.999983303741555	0.99999428662826	0.846572288966722	0.999924738481671	0.999996736261262	0.999988689331298	0.999997143516587	0.999993868921958	0.999998853521537	0.999984209597031	0.769473085848431	1	0.999993145984952	1	0.682188680331273	0.930349581972124	0.523193788509749	0.999947213727935	0.9999773948017	1	0.999995866764996	0.999964174771187	1	0.634853331520716	0.317048624821461	0.999987991300796	0.999990571697027	0.99998618300518	0.999990485442987	0.676519453916446	0.999974027032732	0.999993249513274	0.999996017130357	0.99999078973944	0.999996317499098	1	0.999998106050022	0.702969466878245	0.99999979641021	0.999978762891825	0.999997497710665	0.62961002384974	0.999990509863215	0.999981108373585	0.999998805568106	1	0.999999315159193	0.999990263878704	0.999996148770859	0.740856314643612	0.999999386777286	0.999993843568785	0.509216948335306	0.999967586802231	0.999974698071145	0.999992819765523	0.999999919323184	0.9999418635408	0.999998712164614	0.999997809353943	0.634475020472339	0.999992713643334	0.999962164797115	0.999968535478283	0.999987235203252	0.999998937387999	0.999988885286837	0.999984832822421	0.999991286060252	0.999997904194491	0.999998087679413	0.999953599412029	0.999995712229444	0.999996387583667	0.999996965581046	0.999997092124042	0.999991114757211	1	0.99999466220446	0.999994396631431	0.624650310082544	0.632206838682317	0.624091081400385	0.832668337218806	0.828946103917713	0.674020946754698	0.999923811285805	0.915421231520305	0.999996870414058	0.999997214652585	0.999983705348242	0.999993707582552	0.99999536103402	0.999996131590622	0.893835797785171	0.999979009973648	0.999996937931899	0.999997603114109	0.99999196620531	0.999998889200693	0.927120745840533	0.999980509039065	0.999990458849227	0.999999663940757	0.999998182364375	0.782326015980138	0.999977587757838	0.99999520409311	0.999969546163065	1	0.999991143785547	0.999983315020432	0.999997283703375	0.999998381018993	0.772052363309312	0.999986793597685	99.9034	94.882	100	92.64025	97.09425	100	98.25275	99.92225	98.26475	100	99.877	100	99.9706	91.9236666666667	97.3596666666667	96.1346666666667	100	100	100	99.3176666666667	98.4818	100	94.1555	87.36825	no	nothing	nothing	nothing	0	0	none	none
18848	8	CHH	0.999956490798133	0.999981271994449	0.999996012125235	0.999927971495487	0.523248083258007	0.859124841744033	0.993179100318442	0.344819031204187	0.273163457313494	0.456384506681676	0.999998431523547	0.998022745844771	0.999961162278114	0.839768034817607	0.0538486303239364	0.999999968960266	0.999999988654523	0.999999997962454	0.99996220465268	0.729008501583045	0.999963694668354	0.99998551229728	0.999949161111341	0.999977632400175	1	0.999879604916308	0.745828530156599	0.999839262055661	1	0.55177718598707	0.438830292294012	0.65554279726619	0.999991735277732	0.999995541626212	0.999955149453784	0.986928715094729	0.123744764685717	0.999974644981928	0.999974378497213	0.999948185623694	0.999987262128526	0.930757997364016	0.999996148804588	0.999990225226671	0.999943357609524	0.999993091445956	0.999962625140676	0.876266539809608	1	0.999996423948573	0.781591646248649	0.578188460213782	0.924747408257695	0.999989234103762	0.99998991547877	0.999981698484999	0.999986162005794	0.152486714850042	0.999985714992993	0.999984080732201	0.999989910272055	0.999999637716467	0.999992070635473	1	0.99999086955575	0.999994024657002	0.999979294762274	0.70805782467672	0.978097029585101	0.99991038158371	0.505046053215501	0.398173815878291	0.601450724128831	0.999973369826568	0.999954662557589	0.999952623980642	0.954242286748616	0.104730921804411	0.999968402777461	0.999983643353466	0.999995487814491	0.999991784090225	0.884963855323891	0.999985251266509	0.999986406313421	0.999971275094646	0.789826970883314	0.999917581772613	0.999965846431491	0.581360501436361	0.473499747317859	0.668531948757589	0.999987635125645	0.999993800433397	0.999963713940627	0.991725532213804	0.139542556198875	0.999924898781037	0.999991901076244	0.999964250931356	0.999993050861515	0.945078205600622	0.999996629175037	0.999979185366576	0.999994404383094	0.92410605708858	0.722324644900151	0.94491787191817	0.874101331749699	0.999994591104827	0.968563605987454	0.84365556395458	0.673211298294094	0.9999936777084	0.447307405149683	0.848193905890575	0.699669175526355	0.551147993844527	0.633753618382885	0.999960899981497	0.865883473166503	0.722819622360562	0.596616357963088	0.99504444253622	0.726101031415754	0.614467153025489	0.780224644086618	0.999984894466255	0.999968773799744	0.902158954835863	0.999948531413442	0.237592504796933	0.999998254747654	0.933454124977125	0.852016025264259	0.884949267172524	0.999942370492236	1	0.977201899604823	0.894788851508904	0.502375539387786	0.406289722272956	0.564972402623656	0.999930613540863	0.999975805099194	0.986618190658006	0.898931607401283	0.120191534574549	0.999996214953133	0.99999683950779	0.998677773065222	0.999978301983196	0.828196543075697	0.999966353236697	0.999998646744617	0.999986948027264	0.999955853007544	0.999992110990345	0.928865393408833	0.794566957113705	0.588736827373843	0.99999428662826	0.763544528450929	0.775611390746319	0.604113012425407	0.465670026189585	0.548723355457604	0.999993868921958	0.794008257951525	0.637737473346293	0.521765268015989	1	0.732282892638566	0.621912362063199	0.393736592447831	0.999994126277219	0.878510768515069	0.566998809961919	0.391288233670722	0.317199349164251	0.362974697393922	0.962690868806058	0.596464307168574	0.44067354039307	0.33167468449508	0.999987991300796	0.999990571697027	0.820066693244153	0.999990485442987	0.764533615660794	0.999974027032732	0.776412840129679	0.692970831470817	0.733478032300857	0.999996317499098	0.966846586892521	0.886749989515086	0.713875693506116	0.99999979641021	0.999978762891825	0.999997497710665	0.243656886718488	0.999990509863215	0.999981108373585	0.999998805568106	1	0.999999315159193	0.999990263878704	0.999996148770859	0.999994374410122	0.999999386777286	0.999993843568785	0.127425837806419	0.999967586802231	0.999974698071145	0.999992819765523	0.999999919323184	0.9999418635408	0.999998712164614	0.999997809353943	0.999977230465657	0.999992713643334	0.0685647586411013	0.999968535478283	0.999987235203252	0.999998937387999	0.999988885286837	0.999984832822421	0.999991286060252	0.999997904194491	0.999998087679413	0.451518524008946	0.999995712229444	0.999996387583667	0.999996965581046	0.999997092124042	0.999991114757211	1	0.99999466220446	0.999994396631431	0.117895797412628	0.0704970133773252	0.0509372090387991	0.0642346447905187	0.345515132838062	0.155264875615752	0.0785275820088	0.0505382963416178	0.999996870414058	0.999997214652585	0.999983705348242	0.999993707582552	0.99999536103402	0.999996131590622	0.999986159406608	0.999979009973648	0.999996937931899	0.999997603114109	0.99999196620531	0.999998889200693	0.999984870241098	0.999980509039065	0.999990458849227	0.999999663940757	0.999998182364375	0.999990809655115	0.999977587757838	0.99999520409311	0.999969546163065	1	0.999991143785547	0.999983315020432	0.999997283703375	0.999998381018993	0.999987438516518	0.999986793597685	0	2.2595	1.37966666666667	1.1095	4.93925	14.8028	9.257	2.74025	25.783	25.696	28.302	6.17766666666667	7.9216	0.0463333333333333	15.1693333333333	35.7613333333333	2.391	0	0	0	14.5254	2.726	1.28275	0.0725	no	nothing	nothing	nothing	0	0	none	none
18848	10	CHH	0.97526743105165	0.821547162004195	0.913953523402709	0.914770809252156	0.280661968505993	0.363260995220309	0.871553590280306	0.999986525875657	0.785180144133952	0.999994685320319	0.999998431523547	0.999975118292688	0.999961162278114	0.0760224069006914	0.99988754619489	0.999999968960266	0.373497422146643	0.999999997962454	0.99996220465268	0.999999776160784	0.999963694668354	0.920623268147054	0.999949161111341	0.999977632400175	1	0.999879604916308	0.568632801502382	0.660162187796045	1	0.99999963549555	1	0.999996451393306	0.999991735277732	0.999995541626212	0.999955149453784	0.203451702396153	1	0.999974644981928	0.650982754348686	0.999948185623694	0.999987262128526	0.980426520110796	0.999996148804588	0.999990225226671	0.999943357609524	0.999993091445956	0.999962625140676	0.999960349649373	1	0.999996423948573	0.999925217648301	0.999977998346167	1	0.999989234103762	0.99998991547877	0.999981698484999	0.874526598921576	0.776241666384646	0.999985714992993	0.999984080732201	0.999989910272055	0.999999637716467	0.999992070635473	1	0.99999086955575	0.999994024657002	0.999979294762274	0.646727574752872	0.730877829384582	0.99991038158371	0.999996866979831	0.999998081816644	0.999997923449719	0.999973369826568	0.955694426247475	0.983471044305385	0.253049889131088	0.971244025889407	0.999968402777461	0.722422573919048	0.974028385429015	0.999991784090225	0.934742403140006	0.999985251266509	0.999986406313421	0.999971275094646	0.646712389495802	0.739387700627996	0.999965846431491	0.999971945832348	1	0.99999318246211	0.999987635125645	0.936867231649376	0.96422048445542	0.247128628447476	0.960628102961105	0.999924898781037	0.705559006785144	0.96267432285776	0.999993050861515	0.921078663805019	0.999996629175037	0.999979185366576	0.999994404383094	1	0.632890595104419	0.499536785225643	0.829450869384434	0.737131795022046	0.808060310179514	0.262097180463631	0.422740142419003	0.757378188053517	0.355870158608794	0.469476777068818	0.999910104571774	0.336173771475081	0.775082298726963	0.251470141968269	0.446487549265253	0.789700468111078	0.601468593341729	0.74339208842538	0.586145163717083	0.887515566480312	0.777726509858913	0.85117805081901	0.319964348628036	0.450813900147066	0.716358414167874	0.437076396722627	0.535432779896659	0.999988757269722	0.380387941744525	0.811468615909085	0.316658709093716	0.481548029883892	0.840264971767515	0.662128818081508	0.999971161350269	0.984239068460906	0.999919447378689	0.999930613540863	0.85599095394335	0.888323051146396	0.245304781977478	0.953203416932879	0.979089592019676	0.662690908107971	0.867282456605956	0.999978301983196	0.853951582429411	0.939292455933914	0.999998646744617	0.999986948027264	0.994327791818278	0.999992110990345	0.99997483498586	0.999903545219701	0.999983303741555	0.190908850876634	0.999988943837929	0.999924738481671	0.684841520192996	0.999988689331298	0.999997143516587	0.999993868921958	0.999998853521537	0.999984209597031	0.999973595009524	1	0.999993145984952	0.922552752465048	0.965463509035853	0.412302228115419	0.826644079688319	0.983405875075192	0.922611799521993	0.959667100608249	0.999995866764996	0.846342288945976	0.977676039305853	0.999980177848459	0.999989830569547	0.999987991300796	0.999990571697027	0.99998618300518	0.392976358181974	1	0.999974027032732	0.999993249513274	0.999996017130357	0.99999078973944	0.999996317499098	1	0.999998106050022	0.999981090579572	0.99999979641021	0.999978762891825	0.507559881031402	0.999867060919966	0.999990509863215	0.999981108373585	0.999998805568106	1	0.999999315159193	0.999990263878704	0.999996148770859	0.999994374410122	0.999999386777286	0.0822816652874077	0.999975413654351	0.999967586802231	0.671630152167191	0.999992819765523	0.999999919323184	0.9999418635408	0.999998712164614	0.999997809353943	0.999977230465657	0.173446418651577	0.999962164797115	0.999968535478283	0.871226492743529	0.999998937387999	0.999988885286837	0.999984832822421	0.999991286060252	0.999997904194491	0.999998087679413	0.0744981943551027	0.191360133989777	0.999996387583667	0.129252219228876	0.525689577614019	0.0724359075355725	0.157512550944161	0.540367292048006	0.33607387574485	0.999904007119519	0.315070355705101	1	0.999979256330036	0.999979580922071	1	0.929459017990572	0.999996887020117	0.999996870414058	0.999997214652585	0.999983705348242	0.999993707582552	0.99999536103402	0.999996131590622	0.999986159406608	0.697459333633255	0.999996937931899	0.694190331219101	0.688248077380761	0.999998889200693	0.999984870241098	0.999980509039065	0.999990458849227	0.999999663940757	0.999998182364375	0.999990809655115	0.999977587757838	0.99999520409311	0.999969546163065	1	0.999991143785547	0.999983315020432	0.999997283703375	0.999998381018993	0.999987438516518	0.999986793597685	0	4.3955	5.15233333333333	4.27375	5.12825	15.2506	12.61125	4.5865	1.624	8.70066666666667	4.717	4.44433333333333	0.1904	0.0153333333333333	29.7146666666667	0.409333333333333	0.2305	19.637	0	4.54533333333333	0	0	4.04625	2.77775	no	nothing	nothing	nothing	0	0	none	none
18848	13	CHH	0.71325969156341	0.999981271994449	0.934346414401455	0.975001844455326	0.480092164656459	0.687161900896598	0.803538577200924	0.999986525875657	0.443634679366608	0.999994685320319	0.999998431523547	0.999975118292688	0.999961162278114	0.999992395640441	0.172298248168331	0.999999968960266	0.999999988654523	0.999999997962454	0.89287893080812	0.999999776160784	0.999963694668354	0.987116247758889	0.933877786380584	0.948081544171502	0.403913560464892	0.953388264726093	1	0.999839262055661	0.306609788313764	0.569546492878959	0.994680119709815	0.47490845486776	0.86828032677336	0.784206757892108	0.765478561332419	0.741062966259032	0.657831291387283	0.522165902833057	0.64855847939993	0.501584565931543	0.999987262128526	0.587304790165775	0.454457746793068	0.453760902602374	0.360799769903481	0.996082341101405	0.999962625140676	0.787193509214714	0.910742342228849	0.888795529423271	0.999925217648301	0.713659253375515	1	0.999989234103762	0.99998991547877	0.999981698484999	0.999986162005794	0.296185262534986	0.999985714992993	0.999984080732201	0.999989910272055	0.999999637716467	0.999992070635473	1	0.99999086955575	0.999994024657002	0.730082926451252	0.235965536363888	0.413748085268102	0.99991038158371	0.999996866979831	0.206581282453027	0.999997923449719	0.999973369826568	0.953986133792399	0.999952623980642	0.999982499249933	0.0601038180296194	0.999968402777461	0.999983643353466	0.999995487814491	0.60857520964499	0.999952843495361	0.999985251266509	0.999986406313421	0.999971275094646	0.784416121379507	0.941634876777024	0.605624323373578	0.860309522683017	0.709511955463894	0.756728932351842	0.999987635125645	0.999993800433397	0.974366147861337	0.972214985138114	0.368040769564304	0.838117823951687	0.915404864094584	0.809430709028313	0.999993050861515	0.904923074542411	0.753795724518879	0.777934083154123	0.683355792240934	1	0.158024716813237	0.359159924564068	0.999972420570454	0.302839920361274	0.684177163541025	0.500004820701088	0.560624315872491	0.543410045483975	0.797735036924674	0.328670231169447	0.468233378218058	0.312137181379187	0.999986711577206	0.351485933075694	0.302978809541928	0.267169577124691	0.201702426412238	0.329255462858799	0.555684518487484	0.95150086314034	0.440685627603333	0.8319755800669	0.70710084625819	0.695453363222665	0.699268101477699	0.659086320108842	0.500369710325594	0.620424634223628	0.453314212024269	1	0.54949817051428	0.437193578798841	0.431123636913405	0.335987883719304	0.964524567857416	0.145151059303777	0.999919447378689	0.93655274876631	0.751319729900187	0.945982255419452	0.984016183406018	0.0388818640536271	0.999996214953133	0.99999683950779	0.999973100000361	0.446370425035452	0.950788729946886	0.999966353236697	0.999998646744617	0.999986948027264	0.333425933844531	0.999992110990345	0.99997483498586	0.999903545219701	0.999983303741555	0.99999428662826	0.0963815215557254	0.999924738481671	0.999996736261262	0.999988689331298	0.889633538143582	0.999993868921958	0.999998853521537	0.999984209597031	0.999973595009524	0.261032286448114	0.606636573831442	0.534218013645893	0.516090348899215	0.475825412207441	0.963712959164357	0.27711082682824	0.380687082695691	0.29681335931982	0.999995866764996	0.344998468690094	0.244950823295717	0.236728197415359	0.176191835258637	0.999987991300796	0.999990571697027	0.99998618300518	0.999990485442987	0.0704381794382216	0.999974027032732	0.999993249513274	0.999996017130357	0.891206779605114	0.999996317499098	1	0.999998106050022	0.999981090579572	0.99999979641021	0.999978762891825	0.999997497710665	0.230137610362781	0.999990509863215	0.999981108373585	0.999998805568106	1	0.999999315159193	0.999990263878704	0.999996148770859	0.999994374410122	0.999999386777286	0.999993843568785	0.146060486159857	0.999967586802231	0.999974698071145	0.999992819765523	0.999999919323184	0.9999418635408	0.999998712164614	0.999997809353943	0.999977230465657	0.999992713643334	0.149329728738354	0.999968535478283	0.999987235203252	0.999998937387999	0.999988885286837	0.999984832822421	0.999991286060252	0.999997904194491	0.999998087679413	0.154712819052386	0.999995712229444	0.999996387583667	0.999996965581046	0.999997092124042	0.999991114757211	1	0.99999466220446	0.999994396631431	0.0593165432748693	0.100839443973563	0.0718588100520847	0.664643514870148	0.0768233921884316	0.0637003653636713	0.0484762246414193	0.032938091407199	0.999996870414058	0.999997214652585	0.999983705348242	0.999993707582552	0.99999536103402	0.999996131590622	0.999986159406608	0.999979009973648	0.999996937931899	0.999997603114109	0.99999196620531	0.999998889200693	0.999984870241098	0.999980509039065	0.999990458849227	0.999999663940757	0.999998182364375	0.999990809655115	0.999977587757838	0.927102660819802	0.999969546163065	0.980603608810147	0.999991143785547	0.999983315020432	0.999997283703375	0.999998381018993	0.999987438516518	0.999986793597685	2.3528	19.23075	6.024	0.35675	6.774	13.3892	11.695	0.1005	1.57125	15.779	0.314333333333333	3.47233333333333	5.9418	2.22	2.091	16.8616666666667	0.24025	0.813	0.3495	9.388	2.6496	0	0.35675	0	no	nothing	nothing	nothing	0	0	none	none
18848	16	CHH	0.952551454369849	0.999981271994449	0.792019351882108	0.663580299910272	0.723902936754497	0.912595761935414	0.970877530189129	0.741792999252613	1	0.842142893131738	0.902644793856301	0.766888402548038	0.999961162278114	0.999992395640441	0.769049742231818	0.97380040190689	0.999999988654523	0.784432373899854	0.817426794022151	0.938769313920048	0.999963694668354	0.99998551229728	0.782562820240648	0.987632061006371	0.49855630755904	0.963161900266412	1	0.999839262055661	0.758361278043179	0.99999963549555	1	0.999996451393306	0.999991735277732	0.999995541626212	0.999955149453784	0.999998960704614	0.451216337581709	0.999974644981928	0.999974378497213	0.999948185623694	0.999987262128526	0.999999547292182	0.999996148804588	0.999990225226671	0.999943357609524	0.999993091445956	0.758945227132063	0.825379843136662	0.944263698231907	0.999996423948573	0.914615491014105	0.999977998346167	1	0.999989234103762	0.99998991547877	0.999981698484999	0.999986162005794	0.934874801763069	0.999985714992993	0.999984080732201	0.999989910272055	0.999999637716467	0.999992070635473	1	0.99999086955575	0.999994024657002	0.250096509273286	0.29830179024615	0.498597603216588	0.95298622167205	0.297717422188067	0.772656127752377	0.386123233247147	0.502518202585022	0.272718612060936	0.942126923599535	0.625037762598562	0.999997366612758	0.566925257687442	0.768796541775797	0.321145766982047	0.382771694834281	0.484141297292231	0.705681522870705	0.750804101730113	0.325678005502413	0.9999760075744	0.955352082524926	0.492197417342416	0.999971945832348	0.755521916322102	0.99999318246211	0.999987635125645	0.999993800433397	0.824313902350478	0.999984600121045	0.221224621038314	0.999924898781037	0.999991901076244	0.999964250931356	0.999993050861515	0.999976762212688	0.999996629175037	0.97325128853901	0.999994404383094	1	0.549169019196719	0.999978258352033	0.815657056030974	0.999994591104827	0.99999796732747	0.999987135602738	0.862101955543075	0.9999936777084	0.267337828746213	0.999987333563299	0.999910104571774	0.999992691332336	0.999986711577206	0.999960899981497	0.999998360714071	0.996372986666705	0.999993354412728	0.780567732803624	0.978672526921615	0.968050141585034	0.999897235705174	0.999984894466255	0.999968773799744	0.970507800701784	0.999948531413442	0.450952892501759	0.999998254747654	0.999988757269722	0.999987472874852	1	0.999942370492236	1	0.999976281852985	0.999965789759461	0.519958633367596	0.942293123448627	0.577747628049848	0.708907613942676	0.463760479540016	0.995533541160519	0.803187649155274	0.940528976062639	0.775219286639068	0.896524405985305	0.494246743423005	0.566247985300451	0.689378479771914	0.86022033514495	0.888024447595438	0.530527421569326	0.866360264215302	0.999992110990345	0.99997483498586	0.999903545219701	0.999983303741555	0.99999428662826	0.244902426254668	0.999924738481671	0.999996736261262	0.999988689331298	0.999997143516587	0.999993868921958	0.999998853521537	0.999984209597031	0.999973595009524	1	0.991334910619167	0.992386627632557	0.999971795908327	0.999994126277219	0.733184888787284	0.999947213727935	0.9999773948017	1	0.967616718762351	0.999964174771187	1	0.999980177848459	0.94524059943708	0.999987991300796	0.999990571697027	0.99998618300518	0.999990485442987	0.296509250449765	0.999974027032732	0.999993249513274	0.999996017130357	0.99999078973944	0.999996317499098	1	0.999998106050022	0.999981090579572	0.99999979641021	0.999978762891825	0.999997497710665	0.351743344227662	0.999990509863215	0.999981108373585	0.999998805568106	1	0.999999315159193	0.999990263878704	0.999996148770859	0.999994374410122	0.999999386777286	0.999993843568785	0.210220883629418	0.999967586802231	0.999974698071145	0.999992819765523	0.999999919323184	0.9999418635408	0.999998712164614	0.999997809353943	0.999977230465657	0.999992713643334	0.838260633075028	0.999968535478283	0.999987235203252	0.999998937387999	0.999988885286837	0.999984832822421	0.999991286060252	0.999997904194491	0.999998087679413	0.483484167326014	0.999995712229444	0.999996387583667	0.999996965581046	0.999997092124042	0.999991114757211	1	0.99999466220446	0.999994396631431	0.414490639117069	0.585050891891874	0.244784725887736	0.262932224900465	0.373543262956714	0.561959219145269	0.604868084684478	0.229604982607372	0.999996870414058	0.999997214652585	0.999983705348242	0.999993707582552	0.99999536103402	0.999996131590622	0.999986159406608	0.999979009973648	0.999996937931899	0.999997603114109	0.99999196620531	0.999998889200693	0.999984870241098	0.999980509039065	0.999990458849227	0.999999663940757	0.999998182364375	0.999990809655115	0.999977587757838	0.99999520409311	0.999969546163065	1	0.999991143785547	0.999983315020432	0.999997283703375	0.999998381018993	0.999987438516518	0.999986793597685	8.0276	3.305	5.99333333333333	20.59475	0	0.3688	2.2325	9.62475	0.13925	8.57966666666667	0.123	0.261	0.2156	10.2943333333333	2.091	19.718	1.6975	2.224	0	0	NA	3.788	NA	0	no	nothing	nothing	nothing	0	0	none	none
18848	17	CHG	0.328546851689307	0.103994834894752	0.0188686200969086	0.669703725035191	0.819553003444247	0.755662426740331	0.212437080750425	0.882410502833381	1	0.999994685320319	0.999998431523547	0.999975118292688	0.999961162278114	0.999992395640441	0.99988754619489	0.999999968960266	0.999999988654523	0.999999997962454	0.99996220465268	0.999999776160784	0.999963694668354	0.983847703249485	0.999949161111341	0.87005653422867	0.538456421592951	0.926062433215518	0.696813871849594	0.815972555894481	1	0.782022763406044	0.361421797027311	0.400378187036462	0.717269124449014	0.268776427557336	0.7664471270125	0.43236224399081	0.427951459902568	0.493364083497994	0.470978812668499	0.39258043415789	0.412881445045689	0.576910776568368	0.472990902507206	0.761025396377682	0.572452788503252	0.999993091445956	0.55141698708537	0.344624601428301	0.429978477913759	0.926422816786462	0.445100157417005	0.110617432620804	0.161663284094532	0.499371628809514	0.105296113425598	0.580571402185166	0.194733062277748	0.112839825241274	0.275193112725291	0.269574242744629	0.199786030564851	0.221665097890301	0.350424602870853	0.229282629074992	0.557913088431509	0.359706052038564	0.240585228120453	0.0951770626867579	0.168431763989466	0.690312090183078	0.136245642378839	0.0273690429467131	0.0343618967702888	0.128485962457957	0.00854378916192156	0.142034994379587	0.0372196073085069	0.0404819054029385	0.0381140154520585	0.0466163884092404	0.0313238440107476	0.0360087652268906	0.0459942021549792	0.0507537453265223	0.11870216879504	0.0595868735847122	0.997260185897636	0.999917581772613	0.785640602289631	0.999971945832348	0.700800547579241	0.716275012606508	0.987600041450392	0.623966751347157	0.993968579443282	0.765355175003837	0.772784946403374	0.848181299764062	0.810935856590966	0.733188441771027	0.746494952367424	0.928338518963661	0.805201758158515	0.999979185366576	0.909466913074598	1	0.547765142363511	0.999978258352033	0.843575552373315	0.859354955128748	0.99999796732747	0.781950969121056	0.999897468211821	0.895996455339888	0.932412185767424	0.953311390389447	0.917656863228533	0.857638952926409	0.8729391162239	0.999960899981497	0.947649263930949	0.999889603008579	0.998952216069304	0.706836625502223	0.999973321223022	0.779069971846886	0.774478423593126	0.999984894466255	0.697038537625557	0.999862165409328	0.824322401819287	0.86742370464773	0.906416518430941	0.86178538644702	0.777115308770612	0.791665482618507	0.968935085813343	0.858252994319278	0.999976281852985	0.946195484201013	0.594665734373996	0.247369516047139	0.269151605637103	0.555985514959287	0.143384806748195	0.540266233082383	0.30339396453686	0.318347784181094	0.335834168184849	0.33019895844598	0.242196586662653	0.282997635366609	0.378839970007157	0.33800165954144	0.548833704219166	0.389098781418137	0.946149481525181	0.999992110990345	0.99997483498586	0.995276371552636	0.999983303741555	0.99999428662826	0.953797670676279	0.999924738481671	0.999996736261262	0.999988689331298	0.999997143516587	0.999993868921958	0.999998853521537	0.999984209597031	0.999973595009524	1	0.999993145984952	1	0.999971795908327	0.999994126277219	1	0.999947213727935	0.9999773948017	1	0.999995866764996	0.999964174771187	1	0.999980177848459	0.999989830569547	0.999987991300796	0.999990571697027	0.99998618300518	0.999990485442987	1	0.999974027032732	0.999993249513274	0.999996017130357	0.99999078973944	0.999996317499098	1	0.999998106050022	0.999981090579572	0.99999979641021	0.999978762891825	0.999997497710665	0.999867060919966	0.999990509863215	0.999981108373585	0.999998805568106	1	0.999999315159193	0.999990263878704	0.999996148770859	0.999994374410122	0.999999386777286	0.999993843568785	0.999975413654351	0.999967586802231	0.999974698071145	0.999992819765523	0.999999919323184	0.9999418635408	0.999998712164614	0.999997809353943	0.999977230465657	0.999992713643334	0.999962164797115	0.999968535478283	0.999987235203252	0.999998937387999	0.999988885286837	0.999984832822421	0.999991286060252	0.999997904194491	0.999998087679413	0.999953599412029	0.999995712229444	0.999996387583667	0.999996965581046	0.999997092124042	0.999991114757211	1	0.99999466220446	0.999994396631431	0.999904007119519	0.999980965904522	1	0.999979256330036	0.999979580922071	1	0.999923811285805	0.999996887020117	0.999996870414058	0.999997214652585	0.999983705348242	0.999993707582552	0.99999536103402	0.999996131590622	0.999986159406608	0.999979009973648	0.999996937931899	0.999997603114109	0.99999196620531	0.999998889200693	0.999984870241098	0.999980509039065	0.999990458849227	0.999999663940757	0.999998182364375	0.999990809655115	0.999977587757838	0.99999520409311	0.999969546163065	1	0.999991143785547	0.999983315020432	0.999997283703375	0.999998381018993	0.999987438516518	0.999986793597685	0	14.59475	14.6163333333333	24.85175	5.553	5.167	6.60375	9.00075	2.71125	0.207666666666667	0	1.12833333333333	0.0918	1.78933333333333	0	0.410333333333333	0.15425	0	0	0	1.9048	0	2.22125	0.85475	no	nothing	nothing	nothing	0	0	none	none
18848	19	CHG	0.999956490798133	0.846025481690471	0.70181798487267	0.890773286228354	0.434804071445411	0.630458881267331	0.913314135585702	0.989859022091835	0.962802874377717	0.708422696367008	0.999998431523547	0.999975118292688	0.999961162278114	0.787736542698728	0.645239346882159	0.860082083076229	0.999999988654523	0.71839774227991	0.817126337713802	0.90257201716236	0.694063234346667	0.819457711140378	0.999949161111341	0.990687437126745	0.879747915642897	0.774954690554906	0.334462412025241	0.835720156213819	1	0.99999963549555	1	0.89815942769119	0.999991735277732	0.977403786009331	0.999955149453784	0.948043840193356	0.839218806603306	0.999974644981928	0.999974378497213	0.919895216681027	0.987803393502831	0.999999547292182	0.547133190816423	0.98761583141064	0.999943357609524	0.999993091445956	0.55131216829018	0.206003433392434	1	0.997829304751386	0.999925217648301	0.999977998346167	1	0.999989234103762	0.99397237200353	0.999981698484999	0.999986162005794	0.999998511211837	0.999985714992993	0.999984080732201	0.999989910272055	0.999999637716467	0.999992070635473	0.444617981458602	0.99999086955575	0.999994024657002	0.425974318984197	0.12899736007045	0.999964457486241	0.939441333664956	0.970161495391374	0.999998081816644	0.999997923449719	0.95429858212824	0.57718566184127	0.745029364323028	0.999982499249933	0.999997366612758	0.999968402777461	0.771700349433983	0.999995487814491	0.999991784090225	0.999952843495361	0.260436773132814	0.999986406313421	0.999971275094646	0.864483062350424	0.352734321615409	0.662424493897271	0.715952409002991	0.634841742476668	0.381152678289451	0.970273717469634	0.999993800433397	0.999963713940627	0.474506235855445	0.335233877414811	0.537795109805798	0.999991901076244	0.387802646164309	0.489778597529525	0.548368706944343	0.999996629175037	0.489188979475845	0.703570965248839	0.0823754707195935	0.255744170322231	0.323755550916763	0.255957186270919	0.116207209930923	0.624176445851405	0.673984665517909	0.862101955543075	0.158734278857235	0.0829011038611405	0.173783187540134	0.858836142657696	0.114543762806486	0.180827212710842	0.161112179351801	0.999998360714071	0.143290093702074	0.283701925773848	0.935823279048451	0.937874916205608	0.961636311286636	0.999897235705174	0.875119850022079	0.447320445414107	0.637710411214514	0.999948531413442	1	0.999998254747654	0.669888256527345	0.999987472874852	1	0.999942370492236	0.190248150359848	0.999976281852985	0.990739549518824	0.999971161350269	1	0.884621133768645	0.999930613540863	0.75110017411039	0.85111017459033	0.948143344490641	0.927433433828156	0.995529685959662	0.89440245587272	0.893076774020743	0.954346452621305	0.999986674020806	0.42041217944412	0.982970289815453	0.999986948027264	0.999955853007544	0.999992110990345	0.99997483498586	0.999903545219701	0.999983303741555	0.99999428662826	0.950565437861767	0.999924738481671	0.999996736261262	0.999988689331298	0.999997143516587	0.999993868921958	0.607647132447314	0.999984209597031	0.999973595009524	1	0.999993145984952	0.963053922858217	0.999971795908327	0.999994126277219	1	0.999947213727935	0.989158662688699	1	0.999995866764996	0.999964174771187	0.438959757690393	0.999980177848459	0.999989830569547	0.999987991300796	0.834795852928944	0.99998618300518	0.999990485442987	1	0.999974027032732	0.942706155741258	0.999996017130357	0.99999078973944	0.999996317499098	0.272541113761465	0.999998106050022	0.999981090579572	0.99999979641021	0.999978762891825	0.999997497710665	0.820075038581112	0.999990509863215	0.999981108373585	0.999998805568106	1	0.999999315159193	0.981039193828988	0.999996148770859	0.999994374410122	0.999999386777286	0.934720174258041	0.435168721655913	0.999967586802231	0.999974698071145	0.999992819765523	0.999999919323184	0.9999418635408	0.999998712164614	0.999997809353943	0.999977230465657	0.999992713643334	0.560691087416315	0.999968535478283	0.999987235203252	0.999998937387999	0.999988885286837	0.999984832822421	0.999991286060252	0.999997904194491	0.999998087679413	0.999953599412029	0.999995712229444	0.999996387583667	0.999996965581046	0.999997092124042	0.999991114757211	0.35838884686725	0.99999466220446	0.999994396631431	0.999904007119519	0.56051784731542	1	0.999979256330036	0.999979580922071	0.152486471637544	0.999923811285805	0.999996887020117	0.999996870414058	0.999997214652585	0.999983705348242	0.999993707582552	0.469044174265207	0.999996131590622	0.999986159406608	0.999979009973648	0.999996937931899	0.999997603114109	0.99999196620531	0.999998889200693	0.999984870241098	0.999980509039065	0.999990458849227	0.343308189642079	0.999998182364375	0.999990809655115	0.999977587757838	0.435554381182205	0.999969546163065	1	0.524947094765195	0.999983315020432	0.999997283703375	0.433277313407579	0.692456371190527	0.999986793597685	10.5538	5.0445	0.0793333333333333	NA	9.39275	14.622	0.11525	3.24325	2.121	2.34366666666667	0	5.13433333333333	10.5356	17.9033333333333	0	0.083	0.15225	6.554	0	0.09	1.2558	25.023	0.3875	1.9675	no	nothing	nothing	nothing	0	0	none	none
18848	20	CG	0.388068947956895	0.844934196560223	0.160893982695911	0.999927971495487	0.944688305010946	0.495796431759121	0.999933170316441	0.999986525875657	0.377002961055507	0.999994685320319	0.999998431523547	0.999975118292688	0.999961162278114	0.44925891753191	0.0297869666108231	0.957295907509466	0.999999988654523	0.999999997962454	0.99996220465268	0.994287994365695	0.0959070944468127	0.99998551229728	0.999949161111341	0.999977632400175	0.943069984670093	0.253123043897661	0.612369952336592	0.999839262055661	0.336105079293834	0.556283414743963	1	0.362917014535183	0.421338418231448	0.317344546265719	0.644313749027526	0.999998960704614	0.507582973831382	0.944397477999328	0.431417865403252	0.351638601771867	0.374426549648473	0.764211111854783	0.768181016758227	0.697709484658962	0.334150328012799	0.875127835714842	0.692969165150063	0.991302605115782	1	0.758542388190071	0.999925217648301	0.999977998346167	0.936384134385795	0.999989234103762	0.99998991547877	0.999981698484999	0.999986162005794	0.347646450512382	0.999985714992993	0.999984080732201	0.999989910272055	0.999999637716467	0.999992070635473	0.87094344340663	0.99999086955575	0.999994024657002	0.0880991176134718	0.318627942764817	0.837263480942873	0.138967511462776	0.266982968312037	0.996793358884355	0.153251748279951	0.196151678433535	0.107742769685925	0.352503619279021	0.999982499249933	0.834979888906968	0.650666978886912	0.20297168301926	0.14410506347282	0.169819116144459	0.413260482886787	0.999985251266509	0.386944898754168	0.131415355320499	0.809435944706472	0.359306169903835	0.999965846431491	0.962016473906702	0.238381436303179	0.99999318246211	0.999987635125645	0.999993800433397	0.999963713940627	0.295096355089323	0.0135920636451604	0.823091022077656	0.999991901076244	0.999964250931356	0.999993050861515	0.840183270028322	0.0459005223129706	0.954449077407003	0.999994404383094	0.744139753334536	0.88804564473316	0.999978258352033	0.587727282929412	0.890283252721708	0.939573194690686	0.904689206322943	0.999897468211821	0.668775228503597	0.0715423478227815	0.999987333563299	0.940907607324384	0.885251068956578	0.901890626830581	0.999960899981497	0.199148068467965	0.999889603008579	0.890948407161291	0.470696566700575	0.660575545609651	1	0.436816571129909	0.530496093833873	0.39897658745235	0.699189629223504	0.999948531413442	0.403273682609745	0.979760488447525	0.537190284945189	0.417817438250128	0.45984484750397	0.82689509548721	0.606237814865508	0.77086665176509	0.414410557391172	0.98963856988622	0.310911952677895	0.999919447378689	0.999930613540863	0.999975805099194	0.999914534669278	0.377810769982236	0.0234376558720558	0.853233553586199	0.99999683950779	0.999973100000361	0.999978301983196	0.862563624666408	0.0701776702164967	0.961146023314052	0.999986948027264	0.547829048290187	0.999992110990345	0.99997483498586	0.999903545219701	0.999983303741555	0.686858917357857	0.0516185707449062	0.999924738481671	0.999996736261262	0.999988689331298	0.999997143516587	0.999993868921958	0.180339323113032	0.999984209597031	0.999973595009524	0.349136137144592	0.390010757950211	0.338379470820377	0.655731195474874	0.999994126277219	0.58045223871356	0.949498173955574	0.403355256506365	0.362794066936351	0.369781475002936	0.795741647614307	0.902593654377888	0.715038457167724	0.3289112519976	0.999987991300796	0.999990571697027	0.99998618300518	0.472266612727278	0.0242360281363081	0.999974027032732	0.999993249513274	0.999996017130357	0.99999078973944	0.999996317499098	0.09231300636341	0.999998106050022	0.999981090579572	0.99999979641021	0.999978762891825	0.597493606055429	0.025882837038986	0.999990509863215	0.999981108373585	0.999998805568106	1	0.999999315159193	0.127971041676679	0.999996148770859	0.999994374410122	0.999999386777286	0.563692561780388	0.0124267096146673	0.999967586802231	0.999974698071145	0.999992819765523	0.999999919323184	0.9999418635408	0.0791876737108788	0.999997809353943	0.999977230465657	0.992452416851787	0.0600455988700756	0.999968535478283	0.999987235203252	0.999998937387999	0.999988885286837	0.999984832822421	0.295137454245354	0.999997904194491	0.999998087679413	0.689301577509174	0.999995712229444	0.688581488796371	0.560722610180603	0.589791371924761	0.999991114757211	1	0.99999466220446	0.563289411582544	0.162054063211961	0.0243402107230587	0.0196435809754337	0.0211981896279322	0.0786370095396255	1	0.0676637802021778	0.0142772543297313	0.999996870414058	0.999997214652585	0.999983705348242	0.999993707582552	0.623080104386191	0.999996131590622	0.999986159406608	0.999979009973648	0.999996937931899	0.999997603114109	0.136380085824947	0.999998889200693	0.999984870241098	0.999980509039065	0.999990458849227	0.108086256884738	0.999998182364375	0.999990809655115	0.999977587757838	0.11380345237208	0.999969546163065	1	0.370250954224736	0.999983315020432	0.999997283703375	0.330036668964114	0.0900038204509839	0.999986793597685	20	19.23075	7.002	16.17775	0	2.7076	8.651	0.1865	1.3015	14.2386666666667	0	0	0.247	1.233	18.7883333333333	18.9286666666667	3.633	0	0	0	4.492	25.5723333333333	2.8215	0	no	nothing	nothing	nothing	0	0	none	none
18848	21	CG	0.781934678446481	0.927300774037362	0.999996012125235	0.68612160122941	0.542761654759615	0.704402957480055	0.448886706931874	0.586261474562928	0.241701979419292	0.841649559729337	0.697126337965937	0.48508255768746	0.788435902956178	0.381149951871654	0.781470007760125	0.708581801510228	0.801008805212137	0.303308131863542	0.359310075066423	0.722962111414888	0.725338413556974	0.373843284994509	0.5911556816596	0.999977632400175	0.663027733630086	0.999879604916308	1	0.999839262055661	0.942953946679951	0.99999963549555	0.718026972316681	0.999996451393306	0.999991735277732	0.999995541626212	0.999955149453784	0.878673711604804	1	0.999974644981928	0.999974378497213	0.818719820528994	0.855404756097773	0.999999547292182	0.999996148804588	0.916597647472903	0.999943357609524	0.843746803853079	0.999962625140676	0.999960349649373	1	0.999996423948573	0.999925217648301	0.903914326985157	1	0.999989234103762	0.99998991547877	0.999981698484999	0.999986162005794	0.999998511211837	0.999985714992993	0.999984080732201	0.999989910272055	0.999999637716467	0.999992070635473	1	0.99999086955575	0.999994024657002	0.601473995574051	0.484080336314398	0.62800436785825	0.420324980875691	0.502659067559777	0.203013648544393	0.706106961255108	0.620962296992464	0.40560564291188	0.681876883434778	0.329104474184668	0.645311821129528	0.619361428491099	0.713094089145494	0.259704242210119	0.308825909184068	0.620681907416107	0.620557258494605	0.340532035510702	0.508368477419188	0.9999760075744	0.999917581772613	0.988499210227084	0.999971945832348	0.801508353771533	0.99999318246211	0.999987635125645	0.999993800433397	0.999963713940627	0.92628774509143	1	0.999924898781037	0.999991901076244	0.883092643774289	0.912202992330768	0.999976762212688	0.999996629175037	0.969221778559524	0.999994404383094	1	0.999872601444417	0.999978258352033	0.827959945312344	0.999994591104827	0.99999796732747	0.999987135602738	0.999897468211821	0.952662711478988	0.972021454612484	0.999987333563299	0.999910104571774	0.889469266374599	0.922695595194566	0.999960899981497	0.999998360714071	0.973692917086676	0.999993354412728	0.985930086249091	0.999973321223022	0.738281523560277	0.999897235705174	0.999984894466255	0.999670959580838	0.999862165409328	0.865008710435965	1	0.999998254747654	0.999988757269722	0.788346690117224	0.826613703503974	0.999942370492236	1	0.900448911065671	0.999965789759461	0.999971161350269	0.907545860491393	0.982533237342489	0.999930613540863	0.999975805099194	0.999914534669278	0.993999499286068	0.894099487998975	0.999996214953133	0.99999683950779	0.958590756417347	0.969715420218031	0.999986674020806	0.999966353236697	0.999998646744617	0.999986948027264	0.999955853007544	0.999992110990345	0.99997483498586	0.999903545219701	0.999983303741555	0.99999428662826	0.950565437861767	0.999924738481671	0.999996736261262	0.999988689331298	0.999997143516587	0.999993868921958	0.999998853521537	0.999984209597031	0.999973595009524	0.94644715802768	0.999993145984952	1	0.999971795908327	0.999994126277219	0.619518691245344	0.999947213727935	0.9999773948017	1	0.999995866764996	0.943539111298627	1	0.999980177848459	0.999989830569547	0.999987991300796	0.999990571697027	0.99998618300518	0.999990485442987	1	0.999974027032732	0.999993249513274	0.999996017130357	0.99999078973944	0.999996317499098	1	0.999998106050022	0.999981090579572	0.99999979641021	0.999978762891825	0.999997497710665	0.981755167536383	0.999990509863215	0.999981108373585	0.999998805568106	1	0.999999315159193	0.999990263878704	0.999996148770859	0.999994374410122	0.999999386777286	0.999993843568785	0.940190898996604	0.999967586802231	0.999974698071145	0.999992819765523	0.999999919323184	0.9999418635408	0.999998712164614	0.999997809353943	0.999977230465657	0.999992713643334	0.999962164797115	0.999968535478283	0.999987235203252	0.999998937387999	0.999988885286837	0.999984832822421	0.999991286060252	0.999997904194491	0.999998087679413	0.701716102023993	0.999995712229444	0.999996387583667	0.999996965581046	0.999997092124042	0.999991114757211	1	0.99999466220446	0.999994396631431	0.981398230767642	0.999980965904522	0.671693929763933	0.672993445567816	0.999979580922071	1	0.762577170698556	0.96960809936732	0.999996870414058	0.999997214652585	0.999983705348242	0.999993707582552	0.99999536103402	0.999996131590622	0.999986159406608	0.999979009973648	0.999996937931899	0.999997603114109	0.99999196620531	0.999998889200693	0.999984870241098	0.999980509039065	0.999990458849227	0.999999663940757	0.999998182364375	0.999990809655115	0.999977587757838	0.99999520409311	0.999969546163065	1	0.999991143785547	0.999983315020432	0.999997283703375	0.999998381018993	0.999987438516518	0.999986793597685	16.196	7.92525	5.43833333333333	NA	5.74725	4.8056	3.751	2.08575	1.3885	0	5.531	2.08333333333333	2.8292	1.23233333333333	0	6.15	1.424	2.59766666666667	0	0	3.3454	3.31	0.3875	1.9675	no	nothing	nothing	nothing	0	0	none	none
18848	28	CHH	0.90141931048511	0.760036741761371	0.381281535991913	0.872585916020005	0.682806732513709	0.470548338075594	0.658157632142575	0.393802033713095	0.570438135783228	0.394845273664559	0.999998431523547	0.26876176733479	0.754199542051339	0.722046553481913	0.902478292541104	0.666484259359122	0.759023896302492	0.353572267385428	0.681370252502164	0.289106253420477	0.459711669572295	0.904219537002565	0.594357883811691	0.999977632400175	0.778066639751573	0.999879604916308	1	0.859262642481162	0.992676451228606	0.788183974360294	0.939795566260777	0.77534819669384	0.996201562438675	0.689823987694603	0.999955149453784	0.999998960704614	1	0.999974644981928	0.999974378497213	0.74891736146397	0.999987262128526	0.708673342916875	0.825660141058414	0.999990225226671	0.979330892623864	0.999993091445956	0.999962625140676	0.999960349649373	1	0.999996423948573	0.999925217648301	0.999977998346167	1	0.999989234103762	0.99998991547877	0.999981698484999	0.999986162005794	0.923854362133066	0.999985714992993	0.999984080732201	0.999989910272055	0.999999637716467	0.999992070635473	1	0.99999086955575	0.999994024657002	0.816915663215611	0.890896624050542	0.999964457486241	0.931533553165006	0.999996866979831	0.999998081816644	0.999997923449719	0.580094603916806	0.999954662557589	0.999952623980642	0.999982499249933	0.683336938978173	0.999968402777461	0.999983643353466	0.999995487814491	0.999991784090225	0.999952843495361	0.999985251266509	0.931021026165194	0.999971275094646	0.9999760075744	0.888107485342172	0.9978974249162	0.801421061224621	0.948512450171804	0.768375013876244	0.973625337300334	0.697459138334825	0.999963713940627	0.999984600121045	1	0.993531860497162	0.999991901076244	0.76051852385775	0.999993050861515	0.729158461921076	0.837858752722311	0.999979185366576	0.978315935718293	0.968545347804357	0.999872601444417	0.878245874619485	0.999972420570454	0.859147833256051	0.838453594306326	0.784161059589086	0.999897468211821	0.9999936777084	0.969586421799312	0.999987333563299	0.999910104571774	0.831080541728734	0.999986711577206	0.806804609003679	0.928556564258444	0.999889603008579	0.999993354412728	0.999984320835149	0.999973321223022	1	0.999897235705174	0.639110085931079	0.999968773799744	0.999862165409328	0.999948531413442	0.779459554971567	0.999998254747654	0.999988757269722	0.999987472874852	1	0.999942370492236	1	0.954172617838639	0.999965789759461	0.912396155515114	1	0.855059922279332	0.800253559665655	0.795734644718972	0.999914534669278	0.999996312200706	0.950776865068707	0.999996214953133	0.99999683950779	0.831288492018957	0.999978301983196	0.831877754586294	0.913493422628977	0.999998646744617	0.999986948027264	0.999955853007544	0.999992110990345	0.654513827577354	0.999903545219701	0.999983303741555	0.99999428662826	0.6632028241363	0.999924738481671	0.999996736261262	0.999988689331298	0.999997143516587	0.999993868921958	0.999998853521537	0.999984209597031	0.999973595009524	1	0.720113372319674	1	0.999971795908327	0.999994126277219	0.856111340566603	0.999947213727935	0.9999773948017	1	0.999995866764996	0.999964174771187	1	0.999980177848459	0.999989830569547	0.643772010059141	0.999990571697027	0.99998618300518	0.999990485442987	0.601085636764604	0.999974027032732	0.999993249513274	0.999996017130357	0.99999078973944	0.999996317499098	1	0.999998106050022	0.999981090579572	0.65063217631675	0.999978762891825	0.999997497710665	0.931319008126736	0.999990509863215	0.999981108373585	0.694382490916915	1	0.721160280217045	0.759617848697922	0.999996148770859	0.999994374410122	0.999999386777286	0.999993843568785	0.522937438296394	0.999967586802231	0.999974698071145	0.999992819765523	0.999999919323184	0.9999418635408	0.999998712164614	0.999997809353943	0.999977230465657	0.999992713643334	0.921285625930268	0.999968535478283	0.999987235203252	0.999998937387999	0.999988885286837	0.999984832822421	0.999991286060252	0.999997904194491	0.999998087679413	0.913137438182437	0.999995712229444	0.999996387583667	0.999996965581046	0.999997092124042	0.999991114757211	1	0.99999466220446	0.999994396631431	0.856314415694237	0.903047378403882	0.588842932596367	0.878077747152994	0.536126321741553	0.644592914346755	0.999923811285805	0.835134639714486	0.999996870414058	0.999997214652585	0.999983705348242	0.999993707582552	0.99999536103402	0.999996131590622	0.999986159406608	0.999979009973648	0.999996937931899	0.999997603114109	0.99999196620531	0.999998889200693	0.999984870241098	0.999980509039065	0.999990458849227	0.999999663940757	0.999998182364375	0.999990809655115	0.999977587757838	0.99999520409311	0.999969546163065	1	0.999991143785547	0.999983315020432	0.999997283703375	0.999998381018993	0.999987438516518	0.999986793597685	18.7432	12.08825	3.07966666666667	0.5115	11.37975	11.9586	2.12275	9.4015	0.37175	4.096	0	22.6493333333333	0.091	4.70033333333333	2.67233333333333	14.8823333333333	2.894	3.89366666666667	0	2.85933333333333	0	0	14.817	3.52575	no	nothing	nothing	nothing	0	0	none	none
18848	31	CHH	0.999956490798133	0.953142602544678	0.999996012125235	0.05693850514662	0.296506311392959	0.999990611796339	0.337748928444742	0.999986525875657	1	0.991453957029663	0.999998431523547	0.999975118292688	0.999961162278114	0.225809062692892	0.99988754619489	0.999999968960266	0.999999988654523	0.999999997962454	0.99996220465268	0.999999776160784	0.999963694668354	0.99998551229728	0.999949161111341	0.999977632400175	1	0.149141394780447	0.512601874539136	0.999839262055661	0.555289164617159	0.99999963549555	0.896168676933037	0.870617853601745	0.999991735277732	0.999995541626212	0.999955149453784	0.396661565466727	1	0.944147054183122	0.999974378497213	0.88137326580732	0.914614164620467	0.999999547292182	0.999996148804588	0.999990225226671	0.999943357609524	0.991488345415013	0.533983844616193	0.939481428893114	0.924379458179549	0.926033129414925	0.999925217648301	0.810640953050439	0.905129703165481	0.999989234103762	0.99998991547877	0.999981698484999	0.999986162005794	0.863459696146586	0.999985714992993	0.999984080732201	0.991077636895066	0.999999637716467	0.999992070635473	1	0.99999086955575	0.999994024657002	0.127531395261385	0.447347272631281	0.999964457486241	0.487501419744071	0.999996866979831	0.999998081816644	0.999997923449719	0.999973369826568	0.999954662557589	0.999952623980642	0.337135550622109	0.999997366612758	0.999968402777461	0.999983643353466	0.999995487814491	0.999991784090225	0.999952843495361	0.999985251266509	0.999986406313421	0.999971275094646	0.744832301222831	0.0769090639463627	0.773902177962571	0.0907751153848602	0.0378865168439561	0.0331630895369254	0.102925345517535	0.0288091547035492	0.0841475314317079	0.999984600121045	0.0725754782608866	0.0323223635318609	0.182413737271967	0.0294300741570797	0.0414063875007498	0.0475638820534441	0.136995109492407	0.0908656374692559	0.107303308585795	0.351351730293697	0.999872601444417	0.372915841457066	0.211627662725382	0.194390881923206	0.42218537074309	0.210727350082844	0.363459677864675	0.982546768437748	0.32669115024169	0.222203631176717	0.577678434484079	0.185669371368477	0.241065483279719	0.290384898573475	0.496585045128589	0.402723770900705	0.431804010786895	0.408305472262901	0.999973321223022	0.996488007679732	0.952940619897153	0.999984894466255	0.999968773799744	0.999862165409328	0.237804640897166	1	0.999998254747654	0.999988757269722	0.973822186555614	0.976923590517567	0.999942370492236	1	0.999976281852985	0.999965789759461	0.393516255455508	0.232655268210018	0.212407869602305	0.429953884403468	0.214341442188937	0.341590614445863	0.955521953218793	0.367939173626323	0.236229641097881	0.574260693854355	0.188954004640809	0.244699374415452	0.305051818762218	0.480071637966012	0.408612749570581	0.436985629668104	0.999955853007544	0.999992110990345	0.99997483498586	0.999903545219701	0.999983303741555	0.314234420406194	0.999988943837929	0.999924738481671	0.999996736261262	0.999988689331298	0.999997143516587	0.999993868921958	0.999998853521537	0.999984209597031	0.999973595009524	1	0.999993145984952	1	0.999971795908327	0.136988453447369	1	0.999947213727935	0.9999773948017	1	0.999995866764996	0.999964174771187	1	0.999980177848459	0.999989830569547	0.999987991300796	0.999990571697027	0.99998618300518	0.144621788480962	0.936615828676696	0.999974027032732	0.999993249513274	0.999996017130357	0.99999078973944	0.999996317499098	1	0.999998106050022	0.999981090579572	0.99999979641021	0.999978762891825	0.37507558048882	0.999867060919966	0.999990509863215	0.999981108373585	0.999998805568106	1	0.999999315159193	0.999990263878704	0.999996148770859	0.999994374410122	0.999999386777286	0.21699531101857	0.999975413654351	0.999967586802231	0.999974698071145	0.999992819765523	0.999999919323184	0.9999418635408	0.999998712164614	0.999997809353943	0.999977230465657	0.362615041695557	0.999962164797115	0.999968535478283	0.999987235203252	0.999998937387999	0.999988885286837	0.999984832822421	0.999991286060252	0.999997904194491	0.999998087679413	0.180351560533114	0.203552578899461	0.608491321265497	0.173674207949144	0.205953571480159	0.305827647380364	0.440447673305318	0.431689188984716	0.461605539377166	0.947265605333466	0.999980965904522	0.987209084074985	0.953124623388892	0.999979580922071	1	0.999923811285805	0.999996887020117	0.999996870414058	0.999997214652585	0.999983705348242	0.999993707582552	0.99999536103402	0.999996131590622	0.999986159406608	0.999979009973648	0.999996937931899	0.999997603114109	0.99999196620531	0.999998889200693	0.999984870241098	0.999980509039065	0.999990458849227	0.999999663940757	0.999998182364375	0.999990809655115	0.999977587757838	0.99999520409311	0.999969546163065	1	0.999991143785547	0.999983315020432	0.999997283703375	0.999998381018993	0.999987438516518	0.999986793597685	4.9112	8.33325	9.01166666666667	NA	26.55175	20.9616	3.409	20.22125	1.5855	0.284666666666667	0	1.04166666666667	1.5872	0.0226666666666667	32.9933333333333	2.69166666666667	0	2.59733333333333	0	0	2.279	3.252	2.099	3.23075	no	nothing	nothing	nothing	0	0	none	none
18848	32	CHH	0.999956490798133	0.999981271994449	0.54805101869007	0.641228718159116	0.900710940151966	0.999990611796339	0.287253276790776	0.999986525875657	1	0.999994685320319	0.999998431523547	0.999975118292688	0.999961162278114	0.999992395640441	0.885310235057648	0.999999968960266	0.999999988654523	0.999999997962454	0.99996220465268	0.943754789703416	0.999963694668354	0.99998551229728	0.999949161111341	0.999977632400175	0.599922343753525	0.69780582667274	0.889057087104572	0.999839262055661	0.335907443851923	0.99999963549555	0.972048384205741	0.999996451393306	0.999991735277732	0.998563924783489	0.999955149453784	0.999998960704614	0.915712916759461	0.999974644981928	0.999974378497213	0.999948185623694	0.999987262128526	0.981458099113103	0.999996148804588	0.999990225226671	0.999943357609524	0.911761327340168	0.9586742022327	0.908243183316561	1	0.650215852743097	0.999925217648301	0.999977998346167	1	0.999989234103762	0.99998991547877	0.999981698484999	0.999986162005794	0.999998511211837	0.999985714992993	0.999984080732201	0.999989910272055	0.999999637716467	0.999992070635473	1	0.99999086955575	0.999994024657002	0.999979294762274	0.244901179539479	0.713083934324092	0.957998554491646	0.82156532138468	0.328227006982281	0.468032641016255	0.958552757087222	0.268443978631919	0.675258245255565	0.412016535300405	0.863899388060428	0.66481790064815	0.999983643353466	0.355965977941962	0.405743320509452	0.964467837037336	0.451819203302898	0.364450494482886	0.49117892757772	0.314326830090178	0.798089884798569	0.895149855417519	0.894863908856285	0.398247303315089	0.535555700936312	0.99726203587932	0.340066875072515	0.750518605435139	0.48536954569338	0.940534882138369	0.740065068622856	0.999991901076244	0.4245056677685	0.470124061192271	0.999976762212688	0.518544447847595	0.429944582362933	0.580363683581753	0.792932928944737	0.0871154501501417	0.719322455742806	0.999972420570454	0.999994591104827	0.840460307108502	0.999987135602738	0.995588908263902	0.9999936777084	0.542572691650163	0.996440179093553	0.748773504444687	0.999992691332336	0.999986711577206	0.563763976444148	0.999998360714071	0.999889603008579	0.999993354412728	0.457615148968831	0.999973321223022	0.845381004355402	0.942761035677834	0.999984894466255	0.819701425137599	0.999862165409328	0.892953526313615	0.980533554450678	0.999998254747654	0.999988757269722	0.854875533317319	0.869083219073204	0.999942370492236	0.925269701243579	0.873959073429071	0.982665995380777	0.527388613365106	0.149543065058944	0.238296572422938	0.688317973390676	0.0858342691623558	0.370278884421191	0.200015325757086	0.60144450796602	0.355711162359526	0.791389245197055	0.149015846277896	0.187493591889958	0.635913519668371	0.218897512793671	0.144072337254124	0.23301267390978	0.860077050635308	0.999992110990345	0.99997483498586	0.941683638896614	0.999983303741555	0.988601809606424	0.999988943837929	0.999924738481671	0.999996736261262	0.988253686608705	0.999997143516587	0.999993868921958	0.999998853521537	0.985577981318733	0.999973595009524	1	0.934701960010676	1	0.999971795908327	0.999994126277219	0.62257405255252	0.999947213727935	0.867011063070175	1	0.999995866764996	0.7628703122597	1	0.999980177848459	0.999989830569547	0.999987991300796	0.999990571697027	0.99998618300518	0.999990485442987	0.72432356048507	0.999974027032732	0.999993249513274	0.999996017130357	0.99999078973944	0.999996317499098	1	0.999998106050022	0.999981090579572	0.99999979641021	0.999978762891825	0.999997497710665	0.999867060919966	0.999990509863215	0.999981108373585	0.999998805568106	1	0.999999315159193	0.999990263878704	0.999996148770859	0.999994374410122	0.999999386777286	0.999993843568785	0.556120526115241	0.999967586802231	0.999974698071145	0.999992819765523	0.999999919323184	0.9999418635408	0.999998712164614	0.999997809353943	0.999977230465657	0.999992713643334	0.886061010044312	0.999968535478283	0.999987235203252	0.999998937387999	0.999988885286837	0.999984832822421	0.999991286060252	0.999997904194491	0.999998087679413	0.625146262493422	0.999995712229444	0.999996387583667	0.999996965581046	0.999997092124042	0.999991114757211	1	0.99999466220446	0.999994396631431	0.874761521932256	0.999980965904522	0.619231615438012	0.609430775959635	0.999979580922071	0.669038903672765	0.603976703915784	0.755014478537983	0.999996870414058	0.999997214652585	0.999983705348242	0.999993707582552	0.99999536103402	0.999996131590622	0.999986159406608	0.999979009973648	0.999996937931899	0.999997603114109	0.99999196620531	0.999998889200693	0.999984870241098	0.999980509039065	0.999990458849227	0.999999663940757	0.999998182364375	0.999990809655115	0.999977587757838	0.99999520409311	0.999969546163065	1	0.999991143785547	0.999983315020432	0.999997283703375	0.999998381018993	0.999987438516518	0.999986793597685	1.839	3.389	3.768	17.29725	12.838	0.0656	4.31425	20.29775	6.3455	0.166	0.222	6.52733333333333	0.1242	1.72833333333333	0	6.988	1.26725	5.671	0	0	6.168	0	0.079	0.74775	no	nothing	nothing	nothing	0	0	none	none
18848	35	CHH	0.515819655772245	0.999981271994449	0.86294806555503	0.47704694514775	0.977019763980473	0.999990611796339	0.417250872046552	0.985913741733668	0.578400862957494	0.999994685320319	0.554717115216999	0.848573035715258	0.978373587645889	0.999992395640441	0.518767875819072	0.999999968960266	0.49942817017037	0.999999997962454	0.99996220465268	0.744961631050879	0.00461597896401256	0.716039634388368	0.710269227239346	0.981408021214475	0.974816979530141	0.999879604916308	0.733627308147742	0.553007765171422	1	0.887666692655846	1	0.646737854228474	0.999991735277732	0.999995541626212	0.999955149453784	0.722429053734117	1	0.954838344015077	0.999974378497213	0.638122106005369	0.697782910515664	0.999999547292182	0.173567398456359	0.999990225226671	0.999943357609524	0.999993091445956	0.950154195402823	0.999960349649373	1	0.88534737989161	0.999925217648301	0.999977998346167	1	0.999989234103762	0.99998991547877	0.999981698484999	0.999986162005794	0.910682723992371	0.999985714992993	0.999984080732201	0.999989910272055	0.999999637716467	0.999992070635473	0.0976550687675016	0.99999086955575	0.999994024657002	0.953910654420051	0.995754084025606	0.879615821017846	0.897988804158072	0.999996866979831	0.998645174642656	0.9393838052854	0.981988210911018	0.999954662557589	0.999952623980642	0.989207829982664	0.973531164413463	0.999968402777461	0.949722591262864	0.954982650657542	0.978745737734441	0.999952843495361	0.0948157374858535	0.999986406313421	0.999971275094646	0.707492498613321	0.538043116897586	0.999965846431491	0.84322825247849	1	0.591792423849672	0.999987635125645	0.968049892268	0.999963713940627	0.68423491242086	1	0.912050788038338	0.999991901076244	0.592823354488685	0.652441833027921	0.999976762212688	0.204682556960577	0.999979185366576	0.999994404383094	0.988754187186516	0.653295740359673	0.999978258352033	0.767893528297384	0.999994591104827	0.748294467633438	0.974278633719274	0.999897468211821	0.9999936777084	0.742796114442207	0.999987333563299	0.700842925001128	0.999992691332336	0.999986711577206	0.908794181110233	0.0171474337748204	0.892992475916059	0.879730227477081	0.507596463418589	0.968350716381205	0.586093568261891	0.999897235705174	0.568875240802021	0.814588163699637	0.927471125550202	0.999948531413442	0.560171681257288	0.999998254747654	0.512150459561849	0.999987472874852	1	0.733044339094369	0.00740666476857983	0.713712198688317	0.688100328424266	0.765737080869463	1	0.507325947375346	0.999930613540863	0.845052813943581	0.906950399509006	0.601151918331551	0.999966067902458	0.821725034223757	0.99999683950779	0.475377279599323	0.557800606029918	0.965601600834659	0.226399922284549	0.999998646744617	0.999986948027264	0.948406533892809	0.999992110990345	0.972810150481077	0.999903545219701	0.999983303741555	0.99999428662826	0.862015523137939	0.999924738481671	0.964539465329906	0.999988689331298	0.999997143516587	0.999993868921958	0.0521067721867044	0.999984209597031	0.999973595009524	0.735127577248007	0.999993145984952	1	0.999971795908327	0.791051507850386	1	0.999947213727935	0.9999773948017	0.781255936954342	0.790725027506864	0.999964174771187	0.188022312484911	0.999980177848459	0.999989830569547	0.765740579345127	0.999990571697027	0.99998618300518	0.999990485442987	0.562042837047944	0.999974027032732	0.781208762544159	0.999996017130357	0.99999078973944	0.999996317499098	0.0154083276404078	0.999998106050022	0.999981090579572	0.99999979641021	0.999978762891825	0.914762056886197	0.999867060919966	0.999990509863215	0.999981108373585	0.844097513544017	0.962112589597372	0.999999315159193	0.557234059275866	0.999996148770859	0.999994374410122	0.999999386777286	0.999993843568785	0.999975413654351	0.999967586802231	0.999974698071145	0.999992819765523	0.999999919323184	0.9999418635408	0.0715303703625274	0.999997809353943	0.999977230465657	0.999992713643334	0.999962164797115	0.999968535478283	0.999987235203252	0.999998937387999	0.999988885286837	0.999984832822421	0.19311132241193	0.999997904194491	0.999998087679413	0.61953067239159	0.999995712229444	0.945587889413721	0.999996965581046	0.999997092124042	0.999991114757211	0.0223187463620536	0.99999466220446	0.999994396631431	0.864467192285064	0.981484245845064	0.574454440147134	0.591816400792556	0.999979580922071	0.105445791207218	0.999923811285805	0.999996887020117	0.999996870414058	0.999997214652585	0.999983705348242	0.999993707582552	0.056994306853677	0.999996131590622	0.999986159406608	0.94909717056841	0.999996937931899	0.999997603114109	0.744479668632114	0.999998889200693	0.999984870241098	0.999980509039065	0.999990458849227	0.0156877023794972	0.999998182364375	0.999990809655115	0.999977587757838	0.0210629908538425	0.999969546163065	1	0.129718612231101	0.999983315020432	0.999997283703375	0.236605823943819	0.229851993526744	0.999986793597685	0.0324	12.86125	2.866	NA	13.46525	2.195	0.05775	12.187	2.34725	16.4106666666667	0	19.3916666666667	6.57	3.59166666666667	0	13.6273333333333	2.4275	12.4323333333333	0	0	9.757	44.8646666666667	10.169	14.21425	no	nothing	nothing	nothing	0	0	none	none
18848	36	CHH	0.982678145849943	0.999981271994449	0.980177908222977	0.890773286228354	0.999940400504223	0.999990611796339	0.892852568538882	0.984221059622431	0.862735569765331	0.999994685320319	0.857918703358925	0.999975118292688	0.999961162278114	0.999992395640441	0.863027238642255	0.999999968960266	0.999999988654523	0.999999997962454	0.99996220465268	0.999999776160784	0.377895921034721	0.821886330734196	0.999949161111341	0.999977632400175	1	0.677261599089965	0.873182858730263	0.999839262055661	0.709478563825661	0.802214308984227	0.613159219300968	0.999996451393306	0.646104289409801	0.999995541626212	0.999955149453784	0.999998960704614	0.609713055741328	0.999974644981928	0.999974378497213	0.999948185623694	0.999987262128526	0.803581909848816	0.199450145364564	0.587127840461752	0.808972608793919	0.999993091445956	0.850791186340585	0.989007929154087	1	0.858125792712576	0.999925217648301	0.813139518817857	1	0.999989234103762	0.99998991547877	0.999981698484999	0.999986162005794	0.704038555188152	0.999985714992993	0.999984080732201	0.999989910272055	0.999999637716467	0.999992070635473	0.457503370663221	0.99999086955575	0.999994024657002	0.736191986873459	0.901553122496252	0.999964457486241	0.768725655396973	0.83124071170063	0.663689355564908	0.999997923449719	0.725188509087722	0.999954662557589	0.999952623980642	0.999982499249933	0.661349116481858	0.999968402777461	0.999983643353466	0.999995487814491	0.999991784090225	0.844428317140848	0.273108832966354	0.670927790066586	0.839604951729624	0.96118195822191	0.867582406515619	0.999965846431491	0.999971945832348	1	0.711280401851862	0.999987635125645	0.807338148940805	0.865658839833989	0.945807364906355	1	0.805596441665646	0.999991901076244	0.71873645820204	0.970784601764731	0.999976762212688	0.753632992594427	0.999979185366576	0.999994404383094	1	0.976733570422887	0.999978258352033	0.909353247178319	0.902105634877463	0.924829854335843	0.967875429541145	0.968171651454751	0.9999936777084	0.940835101076427	0.955945187619974	0.999910104571774	0.895319107056077	0.999986711577206	0.999960899981497	0.489422395684896	0.892019312770639	0.999993354412728	0.914706602598612	0.933869152433934	0.796376599835846	0.999897235705174	0.814893338961671	0.999968773799744	0.999862165409328	0.999948531413442	0.818924508595726	0.999998254747654	0.999988757269722	0.999987472874852	1	0.935330451489995	0.349482331021804	0.762270636686584	0.926351847869219	0.999971161350269	1	0.701658514964783	0.999930613540863	0.771966704684754	0.819419700368885	0.924469683427086	0.999966067902458	0.797483031828748	0.980463474838507	0.677332658724629	0.931832659604849	0.999986674020806	0.642809013554029	0.999998646744617	0.999986948027264	0.999955853007544	0.968539497524553	0.99997483498586	0.999903545219701	0.999983303741555	0.99999428662826	0.999988943837929	0.999924738481671	0.999996736261262	0.978686336392835	0.999997143516587	0.999993868921958	0.844791124957119	0.999984209597031	0.999973595009524	0.733207412661076	0.999993145984952	0.886098786488599	0.928427784791085	0.981904821652385	1	0.795946143715484	0.9999773948017	0.774459543494487	0.999995866764996	0.999964174771187	0.926536383958734	0.999980177848459	0.999989830569547	0.82244304724123	0.999990571697027	0.99998618300518	0.999990485442987	0.607324970532578	0.999974027032732	0.999993249513274	0.999996017130357	0.99999078973944	0.999996317499098	0.304043531216262	0.911124676020823	0.999981090579572	0.99999979641021	0.999978762891825	0.999997497710665	0.999867060919966	0.999990509863215	0.999981108373585	0.899871680533758	1	0.999999315159193	0.999990263878704	0.999996148770859	0.999994374410122	0.999999386777286	0.999993843568785	0.728923625333315	0.999967586802231	0.999974698071145	0.999992819765523	0.999999919323184	0.9999418635408	0.421798094012538	0.999997809353943	0.999977230465657	0.999992713643334	0.738053684796352	0.999968535478283	0.999987235203252	0.999998937387999	0.999988885286837	0.999984832822421	0.589863304168461	0.999997904194491	0.999998087679413	0.859023311042459	0.999995712229444	0.999996387583667	0.999996965581046	0.999997092124042	0.999991114757211	0.607702031974352	0.99999466220446	0.999994396631431	0.654525837307204	0.927140328973789	0.621177930132862	0.900495474544716	0.999979580922071	0.616889722537667	0.999923811285805	0.999996887020117	0.999996870414058	0.999997214652585	0.999983705348242	0.999993707582552	0.403961155157151	0.999996131590622	0.999986159406608	0.999979009973648	0.999996937931899	0.999997603114109	0.83372788360159	0.999998889200693	0.999984870241098	0.999980509039065	0.999990458849227	0.359324469977029	0.999998182364375	0.999990809655115	0.999977587757838	0.738071306121011	0.999969546163065	1	0.999991143785547	0.999983315020432	0.999997283703375	0.999998381018993	0.999987438516518	0.999986793597685	4.7792	0.0645	0.0793333333333333	NA	9.89275	8.7082	2.35375	9.3615	5.97125	16.535	0	19.3916666666667	1.5788	0.0113333333333333	1.82933333333333	13.6273333333333	0	2.71533333333333	0	2.81333333333333	9.882	30.873	14.80525	14.21425	no	nothing	nothing	nothing	0	0	none	none
18848	37	CHH	0.451990809317401	0.932493601301075	0.0626899632464991	0.986551228648178	0.999940400504223	0.999990611796339	0.797358742170895	0.999986525875657	0.817145441509298	0.975743055406726	0.980060998598028	0.860528354876312	0.94957566733259	0.999992395640441	0.99988754619489	0.981077606575045	0.966992195341422	0.940292252149282	0.940796690668856	0.578345717478648	0.998004167145209	0.99998551229728	0.926334594232328	0.999977632400175	0.661910640846926	0.731454375513125	0.594366074444753	0.461500458129065	0.86669084326362	0.312765013850047	0.133962287110352	0.236975218446723	0.279983278773347	0.102913737631825	0.219056992931846	0.52246355069868	0.413926710131991	0.230867824193312	0.249639163093967	0.182226792519544	0.210327894575423	0.999999547292182	0.245243933555098	0.872975161556859	0.170678400656149	0.554670294396374	0.999962625140676	0.999960349649373	0.907977939743935	0.999996423948573	0.899666562407392	0.504201904406525	0.809624036975172	0.988262524812886	0.768245936673526	0.993736763558911	0.999986162005794	0.810297537633139	0.999985714992993	0.999984080732201	0.834233707380858	0.926115800277139	0.999992070635473	0.899545347475586	0.99999086955575	0.893985567037532	0.174318444064919	0.107039046116331	0.0697212250397078	0.31346229665672	0.0298847655141722	0.00810815446149304	0.023141049273835	0.0297627852148399	0.00341357330761199	0.0198623772730508	0.093672124965635	0.0625448246324999	0.0156593852768477	0.0231098339257342	0.0135995174424846	0.018200901595451	0.605668760129523	0.0251238608306506	0.258399961888589	0.0102731465075075	0.9999760075744	0.985674327937514	0.997467771428162	0.854621240489823	0.571423355314127	0.734167892946056	0.8054354482069	0.580620115230322	0.740246187796646	0.996624482801958	0.95643330633701	0.804638157144682	0.775301089996599	0.682569048387734	0.712771473934809	0.848796611921367	0.761886967796607	0.999979185366576	0.693994438891348	1	0.944825614807345	0.873634650276213	0.600712089092797	0.764888876366447	0.830606541895133	0.596133342113336	0.760240894885678	0.9999936777084	0.984609710430258	0.823064720130603	0.797989766726303	0.691395392110505	0.739937845462915	0.705653076590256	0.806114340354635	0.999889603008579	0.698372048489504	0.863470248495682	0.998533378305757	0.780989146970833	0.903967380327968	0.955835967773787	0.801858684599191	0.882096744958149	0.999948531413442	1	0.959519911298114	0.926471779892684	0.85939539220359	0.872689490553749	0.551143146131044	0.929539417590002	0.972960675143364	0.866881601414025	0.654379355958835	0.380409943621302	0.516875346354616	0.614614274240617	0.336346729151271	0.501715273483464	0.816908575696809	0.796366877817878	0.579698579302188	0.576272156195056	0.434138928355232	0.493683068012103	0.928380834481814	0.546146842811683	0.999998646744617	0.458064846571237	0.999955853007544	0.999992110990345	0.99997483498586	0.999903545219701	0.999983303741555	0.99999428662826	0.999988943837929	0.999924738481671	0.999996736261262	0.999988689331298	0.999997143516587	0.478005046260476	0.999998853521537	0.999984209597031	0.999973595009524	1	0.999993145984952	1	0.999971795908327	0.999994126277219	0.779773163630494	0.999947213727935	0.9999773948017	1	0.999995866764996	0.173641566425637	1	0.634669923001804	0.999989830569547	0.999987991300796	0.999990571697027	0.99998618300518	0.999990485442987	0.916578938019277	0.999974027032732	0.999993249513274	0.999996017130357	0.99999078973944	0.435983656148784	1	0.999998106050022	0.999981090579572	0.99999979641021	0.999978762891825	0.999997497710665	0.90533675629224	0.999990509863215	0.999981108373585	0.999998805568106	1	0.570265703434173	0.999990263878704	0.999996148770859	0.999994374410122	0.999999386777286	0.999993843568785	0.805182187626912	0.999967586802231	0.999974698071145	0.999992819765523	0.999999919323184	0.362704490046603	0.999998712164614	0.999997809353943	0.999977230465657	0.999992713643334	0.851833394085583	0.999968535478283	0.999987235203252	0.999998937387999	0.999988885286837	0.65805423801076	0.999991286060252	0.999997904194491	0.999998087679413	0.999953599412029	0.999995712229444	0.999996387583667	0.999996965581046	0.999997092124042	0.930342584131178	1	0.99999466220446	0.999994396631431	0.904873115399626	0.862871853985038	0.890486518483471	0.846879680891306	0.466821349587783	0.915353331694106	0.941457866241183	0.842559191726066	0.999996870414058	0.999997214652585	0.999983705348242	0.642948545495132	0.99999536103402	0.999996131590622	0.999986159406608	0.999979009973648	0.999996937931899	0.688003036405044	0.99999196620531	0.999998889200693	0.999984870241098	0.999980509039065	0.529993647444868	0.999999663940757	0.999998182364375	0.999990809655115	0.577239862708367	0.99999520409311	0.999969546163065	1	0.492936011729584	0.999983315020432	0.515208573799742	0.999998381018993	0.999987438516518	0.999986793597685	3.6724	19.09425	10.8966666666667	29.16475	7.3515	5.6464	4.6975	8.17125	1.19625	0	0.123	0.087	0.091	0.0153333333333333	2.55533333333333	2.27966666666667	0.15425	0	0	0	16.2764	0	12.28175	0	no	nothing	nothing	nothing	0	0	none	none
18848	41	CHH	0.999956490798133	0.995865689350619	0.60208265768448	0.928911812130118	0.788879932644069	0.897397400985066	0.910345592269273	0.90003385351194	0.602677026803299	0.61253420983843	0.974165769083141	0.77359372887517	0.999961162278114	0.953912830210036	0.969070430732945	0.829886937273985	0.814839563429482	0.606606667439122	0.99996220465268	0.999999776160784	0.999963694668354	0.99998551229728	0.76958833637681	0.999977632400175	0.817353067013275	0.999879604916308	0.984958987947833	0.999839262055661	1	0.99999963549555	0.824808525604142	0.836666252798183	0.862394828999069	0.999995541626212	0.999955149453784	0.999998960704614	0.801494981814507	0.999974644981928	0.659921760097877	0.844532648793374	0.999987262128526	0.999999547292182	0.999996148804588	0.999990225226671	0.983714543600053	0.999993091445956	0.999962625140676	0.999960349649373	1	0.999996423948573	0.999925217648301	0.999977998346167	1	0.999989234103762	0.99998991547877	0.999981698484999	0.999986162005794	0.703652617551033	0.999985714992993	0.98851410552864	0.999989910272055	0.999999637716467	0.999992070635473	1	0.99999086955575	0.999994024657002	0.923588207933305	0.951859835877551	0.910526862743686	0.871972503005221	0.977452015792665	0.999998081816644	0.999997923449719	0.472968323029979	0.999954662557589	0.910950414925467	0.999982499249933	0.370953049666923	0.999968402777461	0.285291061432725	0.999995487814491	0.940321953911731	0.825224851479471	0.644241769060286	0.653236212915797	0.999971275094646	0.9999760075744	0.999917581772613	0.999965846431491	0.999971945832348	0.925410368037043	0.911680384339763	0.753181034775239	0.999993800433397	0.999963713940627	0.999984600121045	0.683291429727894	0.999924898781037	0.539092856300198	0.941687668100124	0.999993050861515	0.999976762212688	0.937240112765867	0.941610582319601	0.999994404383094	1	0.999872601444417	0.999978258352033	0.956432347417011	0.953038455769647	0.629871682545796	0.999987135602738	0.98662913660553	0.9999936777084	0.548141975058935	0.999987333563299	0.429001467918635	0.96261676121199	0.999986711577206	0.960938727093477	0.820954603226946	0.808138982766498	0.999993354412728	0.999984320835149	0.999973321223022	0.909378131498328	0.884945417707841	0.710099257807158	0.999968773799744	0.999862165409328	0.999948531413442	0.667224781296441	0.999998254747654	0.504369637092581	0.897590871863282	1	0.999942370492236	0.87870117222022	0.887360697068808	0.999965789759461	0.999971161350269	0.837894078104105	0.811486015087592	0.745010257804178	0.958775086743679	0.999914534669278	0.999996312200706	0.716392500686073	0.98307960431472	0.549219209089319	0.807512962798929	0.999978301983196	0.999986674020806	0.88764455277152	0.898726365904448	0.947005978270418	0.999955853007544	0.999992110990345	0.820595915459896	0.999903545219701	0.999983303741555	0.99999428662826	0.626477244340308	0.999924738481671	0.628161966303706	0.999988689331298	0.999997143516587	0.999993868921958	0.999998853521537	0.999984209597031	0.999973595009524	1	0.417959057831226	1	0.999971795908327	0.999994126277219	0.361777645719554	0.999947213727935	0.239223144826791	1	0.999995866764996	0.900315687010894	0.660382092685041	0.671745027046343	0.999989830569547	0.516412147524693	0.999990571697027	0.99998618300518	0.999990485442987	0.31220720395741	0.999974027032732	0.328106671841105	0.999996017130357	0.99999078973944	0.999996317499098	0.790718655292128	0.880485487563592	0.999981090579572	0.806870470417943	0.999978762891825	0.97859490886395	0.999867060919966	0.969592681418702	0.999981108373585	0.599143062856509	1	0.999999315159193	0.999990263878704	0.999996148770859	0.829083326404817	0.999999386777286	0.999993843568785	0.432926107055388	0.999967586802231	0.660683142126187	0.999992819765523	0.999999919323184	0.9999418635408	0.999998712164614	0.999997809353943	0.999977230465657	0.999992713643334	0.911972312584453	0.999968535478283	0.999987235203252	0.999998937387999	0.999988885286837	0.999984832822421	0.999991286060252	0.999997904194491	0.999998087679413	0.637607857974791	0.999995712229444	0.825534194791764	0.999996965581046	0.999997092124042	0.999991114757211	1	0.99999466220446	0.999994396631431	0.466898214660923	0.897796788499901	0.309317830197583	0.8489695543577	0.868905142097226	1	0.999923811285805	0.420728839833233	0.815988960239818	0.999997214652585	0.999983705348242	0.999993707582552	0.99999536103402	0.999996131590622	0.999986159406608	0.453166308565984	0.999996937931899	0.999997603114109	0.99999196620531	0.999998889200693	0.700209168506735	0.999980509039065	0.999990458849227	0.922102272066024	0.999998182364375	0.999990809655115	0.999977587757838	0.99999520409311	0.999969546163065	1	0.999991143785547	0.999983315020432	0.999997283703375	0.999998381018993	0.999987438516518	0.999986793597685	11.7622	9.427	3.29466666666667	NA	5.78075	3.729	5.78825	4.94225	2.29025	0.214	0	13.7973333333333	1.7866	6.75733333333333	2.734	17.9253333333333	0.804	25.8683333333333	0	8.01366666666667	7.6156	11.7973333333333	13.0225	0.71	no	nothing	nothing	nothing	0	0	none	none
18848	42	CHH	0.113901425721412	0.999981271994449	0.756588515143678	0.999927971495487	0.944831740704079	0.728174973233691	0.654887569491842	0.958643067747374	0.695576099317197	0.84265377590293	0.999998431523547	0.921003767379868	0.999961162278114	0.999992395640441	0.677458155268355	0.999999968960266	0.36657843265632	0.791410289837793	0.827159911227161	0.938659180033397	0.853008124907471	0.99998551229728	0.999949161111341	0.111522233109527	0.0282654624924539	0.120800836372629	0.282800516692604	0.554775541460224	0.0123564136940641	0.061225036036178	0.0159714114536021	0.0318866696353821	0.11830355354937	0.021217666357072	0.283998849463968	0.0934693988338077	0.535864196966021	0.2807502272953	0.999974378497213	0.0207965308162778	0.0273483799253826	0.0250562643150731	0.0284245751119084	0.155037589043113	0.16951575644881	0.999993091445956	0.999962625140676	0.878076057867592	0.663236500225891	0.999996423948573	0.999925217648301	0.999977998346167	1	0.999989234103762	0.99998991547877	0.999981698484999	0.999986162005794	0.495847168552927	0.999985714992993	0.49758223772824	0.999989910272055	0.999999637716467	0.999992070635473	1	0.99999086955575	0.999994024657002	0.867572691987577	0.539794224904693	0.346156030312193	0.99991038158371	0.999996866979831	0.999998081816644	0.999997923449719	0.999973369826568	0.999954662557589	0.906258482929813	0.999982499249933	0.276790378310434	0.86276862060815	0.122606074714626	0.999995487814491	0.999991784090225	0.999952843495361	0.999985251266509	0.9265077241842	0.899293373764118	0.916033722173643	0.723916363809974	0.797053039602137	0.999676831475957	0.790572210282665	0.89822352989706	0.999987635125645	0.985678132514606	0.999963713940627	0.999984600121045	0.632335700436869	0.999924898781037	0.347730762608054	0.870510933791671	0.899911216708915	0.999976762212688	0.923670486399887	0.999979185366576	0.999994404383094	0.961786064554734	0.446456408559013	0.727702425243383	0.441137308430938	0.572380403826723	0.879908229588031	0.607771941300436	0.999897468211821	0.829960679167848	0.919134512387759	0.999987333563299	0.615094323357705	0.503365281713416	0.575330689883124	0.654040107611598	0.598713749623557	0.969289806329441	0.984538613576909	0.278511315358669	0.519008273253487	0.257421128965537	0.352565165093504	0.672540511765966	0.359840626533104	0.877550032861749	0.599119678715258	1	0.937817200228642	0.839905508657026	0.291058230233519	0.345514513842938	0.408241259198153	0.362174972335539	0.775660841264941	0.783143634199786	0.974611782641031	1	0.999919447378689	0.999930613540863	0.982842893194128	0.756670297506539	0.999996312200706	0.219177673453051	0.728281226430989	0.069036498021865	0.999973100000361	0.999978301983196	0.998069922333852	0.999966353236697	0.796323991071021	0.75855214523072	0.999955853007544	0.999992110990345	0.99997483498586	0.999903545219701	0.999983303741555	0.99999428662826	0.417766857451143	0.999924738481671	0.264922060456345	0.999988689331298	0.999997143516587	0.999993868921958	0.999998853521537	0.999984209597031	0.999973595009524	1	0.999993145984952	1	0.938065156638292	0.999994126277219	0.215382188558494	0.809462510613556	0.0665073340176235	1	0.999995866764996	0.999964174771187	1	0.925207396472106	0.911783851962869	0.999987991300796	0.999990571697027	0.99998618300518	0.999990485442987	0.263355885542056	0.999974027032732	0.155753009178435	0.999996017130357	0.99999078973944	0.999996317499098	1	0.999998106050022	0.999981090579572	0.99999979641021	0.999978762891825	0.999997497710665	0.513428110920106	0.999990509863215	0.534573562759667	0.999998805568106	1	0.999999315159193	0.999990263878704	0.999996148770859	0.999994374410122	0.999999386777286	0.999993843568785	0.286932895608643	0.999967586802231	0.265513146358644	0.999992819765523	0.999999919323184	0.9999418635408	0.999998712164614	0.999997809353943	0.999977230465657	0.999992713643334	0.798282824530433	0.999968535478283	0.999987235203252	0.999998937387999	0.999988885286837	0.999984832822421	0.999991286060252	0.999997904194491	0.999998087679413	0.461821648118385	0.999995712229444	0.398806818141583	0.999996965581046	0.999997092124042	0.999991114757211	1	0.99999466220446	0.999994396631431	0.831282521952949	0.748692327494849	0.221170552941185	0.238269191704249	0.314069457499865	0.255191543952419	0.670749694860629	0.68538201278559	0.999996870414058	0.999997214652585	0.999983705348242	0.999993707582552	0.99999536103402	0.999996131590622	0.999986159406608	0.186481314422	0.226388160682376	0.306678112225463	0.161652835353452	0.815542690481075	0.827017160246814	0.999980509039065	0.999990458849227	0.999999663940757	0.999998182364375	0.999990809655115	0.999977587757838	0.99999520409311	0.999969546163065	1	0.999991143785547	0.999983315020432	0.999997283703375	0.999998381018993	0.999987438516518	0.999986793597685	10.1872	31.616	1.984	NA	5.843	10.5836	12.8745	0.0525	1.13125	0	0.0986666666666667	1.95733333333333	1.595	5.759	1.626	12.5743333333333	5.2795	25.329	0	0	1.2558	0.0673333333333333	7.765	5.4485	no	nothing	nothing	nothing	0	0	none	none
18848	43	CHH	0.837936983445021	0.999981271994449	0.747949757916524	0.150816108656892	0.786694717235591	0.999990611796339	0.999933170316441	0.999986525875657	1	0.0840100131938636	0.999998431523547	0.87194710217454	0.172764642219189	0.999992395640441	0.917693083955967	0.999999968960266	0.628435061413347	0.999999997962454	0.943017711565123	0.999999776160784	0.999963694668354	0.933103079940904	0.939004667562258	0.999977632400175	0.321474762432602	0.0210201490148215	1	0.88900828663906	0.914127396753545	0.927287847747488	0.650168957082116	0.00967679056634182	0.999991735277732	0.999995541626212	0.0233510626247456	0.999998960704614	1	0.999974644981928	0.215584645691542	0.655648259264307	0.999987262128526	0.999999547292182	0.999996148804588	0.999990225226671	0.999943357609524	0.6530646803611	0.113420091399438	0.999960349649373	1	0.999996423948573	0.999925217648301	0.962926666715195	0.0612688404106693	0.999989234103762	0.99998991547877	0.182987755468568	0.999986162005794	0.999998511211837	0.999985714992993	0.766927740671787	0.999989910272055	0.999999637716467	0.999992070635473	1	0.99999086955575	0.999994024657002	0.614357344282763	0.29597388067392	0.688659463018154	0.647563873603045	0.716658809771972	0.946865822795919	0.403465380398494	0.751643822050167	0.302793192881549	0.605554703071915	0.686116348148751	0.410755688326623	0.569686105411991	0.999983643353466	0.999995487814491	0.462032138990481	0.628180233518962	0.546943528531999	0.429775052499202	0.421262661996033	0.0150014103773092	0.120434223321217	0.101957180455536	0.128149457894109	0.303003156667396	0.99999318246211	0.158886925970634	0.0135921680228616	0.999963713940627	0.124385625817492	0.045582496765454	0.0628019005924945	0.999991901076244	0.357618899769913	0.0512523270146343	0.0673013735300954	0.0790630683433474	0.0342014249877041	0.037708021672728	0.875233209480091	0.89687770283552	0.875380643345987	0.618963585332414	0.00672085004302591	0.99999796732747	0.999987135602738	0.0217295081541501	0.9999936777084	0.999994051731248	0.999987333563299	0.213491625072141	0.593285823333599	0.999986711577206	0.962167498487605	0.999998360714071	0.999889603008579	0.999993354412728	0.999984320835149	0.999973321223022	0.958854080079154	0.061089161015035	0.999984894466255	0.883976552925813	0.111679029694732	0.999948531413442	0.960247664205013	0.999998254747654	0.518686177976564	0.939756207495588	0.933012782484241	0.999942370492236	1	0.951816691653937	0.939959868061668	0.999971161350269	0.895000463675684	0.0518392028184791	0.999930613540863	0.878750611694974	0.0989070703036255	0.999996312200706	0.977402862446292	0.999996214953133	0.479253211455973	0.856544365375708	0.928832814569902	0.999986674020806	0.999966353236697	0.951170412089397	0.935691278726812	0.999955853007544	0.0797267497293997	0.99997483498586	0.999903545219701	0.175842181373339	0.99999428662826	0.970312265804702	0.999924738481671	0.677079541430199	0.999988689331298	0.999997143516587	0.999993868921958	0.999998853521537	0.999984209597031	0.999973595009524	0.178212746226472	0.999993145984952	0.772259086223713	0.313044068581132	0.999994126277219	0.737667585614132	0.936197890766135	0.848737662349099	1	0.84436507683481	0.999964174771187	0.930969835236436	0.837942175773191	0.832726144412177	0.0977292552513633	0.0074310369968898	0.99998618300518	0.0673641895958498	0.0178299064888061	0.0339294814984778	0.999993249513274	0.303019992416111	0.0261746704233755	0.0399053043364778	0.0405708001330898	0.0176533102624565	0.0195492970877979	0.99999979641021	0.258101449850223	0.999997497710665	0.999867060919966	0.999990509863215	0.913982280229645	0.999998805568106	1	0.999999315159193	0.999990263878704	0.999996148770859	0.999994374410122	0.066178396279231	0.999993843568785	0.999975413654351	0.999967586802231	0.409729333083056	0.999992819765523	0.999999919323184	0.9999418635408	0.999998712164614	0.999997809353943	0.999977230465657	0.186264528103321	0.0317252618697267	0.140273769565525	0.999987235203252	0.76193682685706	0.103150349582444	0.206161313225842	0.10478562784101	0.0924099753014186	0.0885446443036141	0.999953599412029	0.999995712229444	0.751073628727623	0.999996965581046	0.999997092124042	0.999991114757211	1	0.99999466220446	0.999994396631431	0.999904007119519	0.214026144022006	0.694530208806178	0.999979256330036	0.999979580922071	1	0.999923811285805	0.999996887020117	0.802367151743812	0.999997214652585	0.999983705348242	0.999993707582552	0.99999536103402	0.999996131590622	0.999986159406608	0.999979009973648	0.592360249458721	0.92166221205316	0.558008551621511	0.580923565063415	0.573145859169002	0.999980509039065	0.999990458849227	0.999999663940757	0.999998182364375	0.999990809655115	0.999977587757838	0.99999520409311	0.999969546163065	1	0.999991143785547	0.999983315020432	0.999997283703375	0.999998381018993	0.999987438516518	0.999986793597685	1.839	0	0.401666666666667	8.62775	12.01525	0.0658	1.22275	1.36225	1.624	4.956	28.302	0.772333333333333	0.091	18.6833333333333	0.615	0.133	0.15425	7.289	4.47375	0	1.3334	0	0.079	0	no	nothing	nothing	nothing	0	0	none	none
18848	46	CHH	0.999956490798133	0.999981271994449	0.121223138380782	0.836458348344624	0.872241653104509	0.902047061861389	0.63154211229947	0.999986525875657	1	0.999994685320319	0.167419051344949	0.999975118292688	0.999961162278114	0.999992395640441	0.99988754619489	0.999999968960266	0.954746069506205	0.999999997962454	0.99996220465268	0.463806233781343	0.69151140997735	0.4421389143676	0.34049032985813	0.999977632400175	0.116084349085266	0.836098951536961	0.870791773453698	0.901242632939375	0.647680703513013	0.99999963549555	1	0.999996451393306	0.149847891456094	0.999995541626212	0.999955149453784	0.999998960704614	1	0.999974644981928	0.949363789941918	0.999948185623694	0.999987262128526	0.445463250821795	0.665588902254132	0.427902832206267	0.321881837879531	0.523925700271005	0.999962625140676	0.999960349649373	1	0.997604563569379	0.999925217648301	0.999977998346167	1	0.782411368577984	0.99998991547877	0.999981698484999	0.999986162005794	0.999998511211837	0.999985714992993	0.999984080732201	0.999989910272055	0.999999637716467	0.999992070635473	1	0.99999086955575	0.999994024657002	0.462759043672676	0.325824466135225	0.358909220460264	0.626864975775613	0.182543091529701	0.120634439945495	0.170835828801778	0.999973369826568	0.10143611361976	0.194940536032438	0.44704421857085	0.143927351578899	0.458298087421946	0.705326075431744	0.161189650519121	0.187043677981157	0.885343984948356	0.884930193855552	0.976295807088433	0.999971275094646	0.9999760075744	0.999917581772613	0.999965846431491	0.920779098030511	0.801238613764752	0.867464706914957	0.509017435654468	0.863353370176748	0.906725555533873	0.999984600121045	0.850711924665247	0.999924898781037	0.999991901076244	0.885235860875927	0.894843474436029	0.925709610123565	0.999996629175037	0.895376598145075	0.791016931839498	1	0.940602986098075	0.942151575597671	0.840912559398272	0.907339308833858	0.404522205261222	0.887603899736352	0.917744647893993	0.9999936777084	0.91072665941186	0.999987333563299	0.999910104571774	0.904165654638833	0.918031076632331	0.778480568577893	0.955794377236715	0.757486756165395	0.630210437836861	0.966153598543094	0.969202699283514	0.866179871098063	0.910534079845704	0.401088880572302	0.912209033720082	0.924862960560105	0.999948531413442	0.929282312480092	0.999998254747654	0.999988757269722	0.924863407117766	0.919302925241496	0.78705581403777	0.935182674339915	0.758200548438207	0.631127867210925	0.73904192730646	0.59944201843893	0.655426520214552	0.647811715168947	0.598295414031817	0.683980299321198	0.95204743860177	0.684320228546108	0.973770991805439	0.99999683950779	0.631813041923676	0.677184759017972	0.982093928476661	0.999966353236697	0.951003244886069	0.85332301871338	0.999955853007544	0.999992110990345	0.273903396403521	0.999903545219701	0.999983303741555	0.99999428662826	0.999988943837929	0.999924738481671	0.999996736261262	0.999988689331298	0.999997143516587	0.689364486568088	0.89899100978676	0.671197585098694	0.556314237788111	1	0.144274028002252	1	0.999971795908327	0.999994126277219	1	0.999947213727935	0.964636441533845	1	0.999995866764996	0.475219599708208	0.682651863024677	0.437089355379548	0.325630836394161	0.246987785133424	0.999990571697027	0.99998618300518	0.999990485442987	1	0.999974027032732	0.999993249513274	0.999996017130357	0.99999078973944	0.774550362095533	0.91964206240773	0.724490587748737	0.556279249549095	0.231424855037039	0.364458073076297	0.62897564290613	0.132874286433674	0.791081381041054	0.999981108373585	0.296104782576641	0.341039362511383	0.999999315159193	0.999990263878704	0.999996148770859	0.999994374410122	0.999999386777286	0.999993843568785	0.999975413654351	0.999967586802231	0.999974698071145	0.999992819765523	0.999999919323184	0.945789473638376	0.999998712164614	0.844803594620341	0.670619561364098	0.999992713643334	0.999962164797115	0.999968535478283	0.999987235203252	0.999998937387999	0.999988885286837	0.999984832822421	0.999991286060252	0.999997904194491	0.857719383842238	0.999953599412029	0.999995712229444	0.999996387583667	0.999996965581046	0.999997092124042	0.999991114757211	1	0.99999466220446	0.999994396631431	0.972259710931794	0.87787796290045	1	0.999979256330036	0.427548435493117	0.605064769094256	0.392561711547294	0.291792468308684	0.999996870414058	0.999997214652585	0.999983705348242	0.999993707582552	0.99999536103402	0.999996131590622	0.999986159406608	0.999979009973648	0.999996937931899	0.999997603114109	0.99999196620531	0.999998889200693	0.999984870241098	0.999980509039065	0.964339742455504	0.999999663940757	0.885886153511979	0.712555227313674	0.999977587757838	0.99999520409311	0.955885759122546	0.78247508007431	0.999991143785547	0.999983315020432	0.999997283703375	0.999998381018993	0.999987438516518	0.999986793597685	0	0.049	1.551	17.57225	5.072	4.174	2.9205	4.291	0.29875	0.044	0	14.723	0.1904	0.0153333333333333	1.76033333333333	0.143333333333333	1.95225	5.28466666666667	0	0	7.2336	8.51866666666667	8.255	14.0665	no	nothing	nothing	nothing	0	0	none	none
18848	47	CHH	0.198756264778319	0.804317407646836	0.39683782504135	0.495905951715964	0.208837988749895	0.863950670134876	0.674716237133188	0.999986525875657	0.755781839678837	0.999994685320319	0.999998431523547	0.896811876850429	0.910524569381496	0.999992395640441	0.241669991932181	0.671859498783461	0.999999988654523	0.999999997962454	0.99996220465268	0.999999776160784	0.999963694668354	0.99998551229728	0.74997666460563	0.963730548524472	1	0.927978807155503	1	0.539279292434318	0.721176711662779	0.413533701300615	0.748726546912678	0.262241164244806	0.314296128896579	0.586412998901763	0.856472881569828	0.541970617188857	1	0.998442069126785	0.564276962011223	0.231634715305868	0.278722232834946	0.335465681054482	0.30329519732301	0.500813338045593	0.882481970766954	0.999993091445956	0.999962625140676	0.967882241556476	1	0.999996423948573	0.999925217648301	0.999977998346167	0.992609442481486	0.999989234103762	0.99998991547877	0.999981698484999	0.999986162005794	0.923466051567401	0.999985714992993	0.999984080732201	0.999989910272055	0.999999637716467	0.999992070635473	1	0.99999086955575	0.999994024657002	0.999979294762274	0.999972584737608	0.797008263858814	0.929488337720243	0.666640336196266	0.960867484597212	0.474564664917516	0.566924217306126	0.852826424668854	0.999952623980642	0.787380677752778	0.999997366612758	0.999968402777461	0.824164927807326	0.443759581326591	0.519541101899077	0.610077680201475	0.554164917221507	0.777185061885937	0.999971275094646	0.949253404348478	0.885565259966203	0.984420617010912	0.758437950694474	1	0.552441674135584	0.64130484635089	0.931893057396325	0.999963713940627	0.861306269632887	0.958493502995788	0.999924898781037	0.886833075422259	0.535838107550579	0.595015166324487	0.712337939038998	0.627328477395086	0.85345485014244	0.999994404383094	0.593450912972478	0.759777366943454	0.439217191401303	0.774479718139416	0.294279121268821	0.36523288294453	0.586802835003672	0.846840400655218	0.581939897411688	0.999994051731248	0.98229084971001	0.608414675964494	0.257579036510846	0.330625185580709	0.355336816066495	0.358834903888746	0.533491694862039	0.870103178506515	0.999984320835149	0.999973321223022	1	0.872007519426679	0.933725263445339	0.999968773799744	0.999862165409328	0.999948531413442	0.597090764932535	0.971741821525388	0.999988757269722	0.864558934971524	0.887163058204207	0.999942370492236	0.935849828867061	0.999976281852985	0.999965789759461	0.894840801517063	1	0.691156831850975	0.791379565917644	0.999975805099194	0.999914534669278	0.94469173824999	0.771973483987727	0.999996214953133	0.949349947469686	0.653947421294473	0.717947124460236	0.843191641959352	0.759312865559819	0.945105501041677	0.999986948027264	0.994134739672107	0.999992110990345	0.99997483498586	0.999903545219701	0.999983303741555	0.99999428662826	0.428914520837339	0.999924738481671	0.999996736261262	0.999988689331298	0.999997143516587	0.999993868921958	0.999998853521537	0.999984209597031	0.999973595009524	0.875523983520167	0.863998895676902	1	0.999971795908327	0.999994126277219	0.794771303321895	0.999947213727935	0.9999773948017	0.91240758229636	0.898595845616475	0.999964174771187	0.934584117145153	0.999980177848459	0.999989830569547	0.999987991300796	0.999990571697027	0.99998618300518	0.999990485442987	0.253003845490433	0.959132340446527	0.999993249513274	0.999996017130357	0.99999078973944	0.999996317499098	1	0.999998106050022	0.999981090579572	0.99999979641021	0.999978762891825	0.999997497710665	0.278736923947989	0.999990509863215	0.999981108373585	0.999998805568106	1	0.999999315159193	0.999990263878704	0.999996148770859	0.999994374410122	0.999999386777286	0.999993843568785	0.586125637351567	0.999967586802231	0.999974698071145	0.999992819765523	0.999999919323184	0.9999418635408	0.999998712164614	0.999997809353943	0.999977230465657	0.999992713643334	0.796418794049491	0.999968535478283	0.999987235203252	0.999998937387999	0.999988885286837	0.999984832822421	0.999991286060252	0.999997904194491	0.999998087679413	0.492447627296925	0.999995712229444	0.999996387583667	0.999996965581046	0.999997092124042	0.999991114757211	1	0.99999466220446	0.999994396631431	0.961448881545489	0.486629991956993	0.231900574682036	0.2518545019195	0.336407481008496	0.287181828155636	0.470052752951308	0.854544108381952	0.999996870414058	0.999997214652585	0.999983705348242	0.999993707582552	0.99999536103402	0.999996131590622	0.999986159406608	0.999979009973648	0.999996937931899	0.999997603114109	0.99999196620531	0.999998889200693	0.999984870241098	0.999980509039065	0.999990458849227	0.999999663940757	0.999998182364375	0.999990809655115	0.999977587757838	0.99999520409311	0.999969546163065	1	0.999991143785547	0.999983315020432	0.999997283703375	0.999998381018993	0.999987438516518	0.999986793597685	0	25.92575	13.7956666666667	17.37325	14.08275	17.1378	3.96275	6.84525	2.7325	12.165	0	0	7.5934	10.2943333333333	2.706	16.113	13.68275	2.27933333333333	0	0	1.9218	0	4.021	13.3255	no	nothing	nothing	nothing	0	0	none	none
18848	50	CHH	0.999956490798133	0.999981271994449	0.999996012125235	0.92281688402206	0.225378367384357	0.328530629054522	0.999933170316441	0.97060199381784	0.151992613640233	0.999994685320319	0.811049357652183	0.999975118292688	0.999961162278114	0.999992395640441	0.99988754619489	0.999999968960266	0.999999988654523	0.829402729758517	0.16633586827756	0.999999776160784	0.999963694668354	0.99998551229728	0.999949161111341	0.999977632400175	1	0.93160637142265	0.235511239487734	0.333119297543492	1	0.980954353059683	0.148929108459913	0.999996451393306	0.820260972386146	0.999995541626212	0.999955149453784	0.999998960704614	1	0.999974644981928	0.999974378497213	0.826605968975702	0.152171056289082	0.999999547292182	0.999996148804588	0.999990225226671	0.999943357609524	0.999993091445956	0.999962625140676	0.499761122251209	0.577207671334083	0.999996423948573	0.999925217648301	0.306931382733756	1	0.999989234103762	0.99998991547877	0.999981698484999	0.999986162005794	0.999998511211837	0.999985714992993	0.999984080732201	0.999989910272055	0.499872923632426	0.999992070635473	1	0.99999086955575	0.999994024657002	0.999979294762274	0.359980590616818	0.479201010500273	0.99991038158371	0.999996866979831	0.230062481867516	0.999997923449719	0.938474190470623	0.999954662557589	0.999952623980642	0.999982499249933	0.999997366612758	0.999968402777461	0.999983643353466	0.936700428355756	0.248523829525725	0.999952843495361	0.999985251266509	0.999986406313421	0.999971275094646	0.560737434024436	0.686314633651888	0.910573194120198	0.999971945832348	0.38353955697321	0.948477393122108	0.999987635125645	0.999993800433397	0.966899338466282	0.999984600121045	0.937410709082069	0.999924898781037	0.991367640939082	0.999964250931356	0.402194563648745	0.956713892977347	0.999996629175037	0.997486854863851	0.999994404383094	1	0.245755103508563	0.539034380212093	0.970250463373545	0.308870232497418	0.957859749080371	0.422051779623048	0.354217814133915	0.6429177513982	0.26374607489219	0.388367381770648	0.399405930369971	0.740982825146924	0.956932334026766	0.224056549575689	0.399823007658811	0.310698024482448	0.616515894476209	0.371342668442508	0.653519334257135	0.929214850463245	0.377791736412788	0.999984894466255	0.53652892433749	0.406522220520067	0.716695280358298	0.363033647570002	0.485230187867227	0.469241461766231	0.82072070752125	0.898881056680124	0.313179618059762	0.461554592417374	0.398898134669799	0.706019007508739	0.931222103211886	0.152247855902411	0.999919447378689	0.778620913505699	0.94209795100836	0.999914534669278	0.999996312200706	0.999966067902458	0.999996214953133	0.99999683950779	0.716649398721756	0.161967595334371	0.999986674020806	0.999966353236697	0.999998646744617	0.916631988841502	0.395005482269886	0.999992110990345	0.99997483498586	0.999903545219701	0.999983303741555	0.99999428662826	0.968417808749553	0.999924738481671	0.999996736261262	0.999988689331298	0.486614246326834	0.999993868921958	0.999998853521537	0.999984209597031	0.999973595009524	0.192060728344459	0.847169194531838	0.319978681223407	0.207130482850949	0.461991331774944	0.168997593956885	0.239002975671479	0.225490301258041	0.673899799996517	0.999995866764996	0.137829923028186	0.24264694380836	0.193797764673621	0.476003070643971	0.991477038611208	0.999990571697027	0.99998618300518	0.999990485442987	1	0.999974027032732	0.999993249513274	0.999996017130357	0.260899829656297	0.999996317499098	1	0.999998106050022	0.999981090579572	0.99999979641021	0.999978762891825	0.999997497710665	0.726501996366611	0.999990509863215	0.999981108373585	0.999998805568106	1	0.999999315159193	0.999990263878704	0.999996148770859	0.999994374410122	0.999999386777286	0.999993843568785	0.999975413654351	0.999967586802231	0.999974698071145	0.999992819765523	0.621106435043715	0.9999418635408	0.999998712164614	0.999997809353943	0.999977230465657	0.999992713643334	0.999962164797115	0.999968535478283	0.999987235203252	0.999998937387999	0.446893546046073	0.999984832822421	0.999991286060252	0.999997904194491	0.999998087679413	0.999953599412029	0.999995712229444	0.999996387583667	0.999996965581046	0.667074996613912	0.999991114757211	1	0.99999466220446	0.999994396631431	0.999904007119519	0.999980965904522	0.798104457744178	0.127897163588171	0.999979580922071	1	0.999923811285805	0.980388595410688	0.999996870414058	0.999997214652585	0.488465655441814	0.999993707582552	0.99999536103402	0.999996131590622	0.999986159406608	0.999979009973648	0.45669273738818	0.999997603114109	0.99999196620531	0.999998889200693	0.999984870241098	0.999980509039065	0.999990458849227	0.999999663940757	0.999998182364375	0.999990809655115	0.306370368514492	0.36412347990419	0.405868047113132	0.856519351736686	0.999991143785547	0.999983315020432	0.999997283703375	0.999998381018993	0.999987438516518	0.999986793597685	0	0.09125	0.401666666666667	0.39775	2.979	11.0836	10.47825	0.20075	1.684	14.476	0	4.10033333333333	1.9076	0.0153333333333333	1.722	0.112666666666667	0.15425	0	3.60825	14.1273333333333	0.0634	0	0.13175	3.7735	no	nothing	nothing	nothing	0	0	none	none
18848	54	CHH	0.999956490798133	0.529428842027986	0.711877593830979	0.0384882578122573	0.250435536881035	0.853441226197022	0.386476058703209	0.830128718083048	0.823376367813469	0.999994685320319	0.999998431523547	0.999975118292688	0.999961162278114	0.999992395640441	0.591040351113161	0.999999968960266	0.736393360475972	0.999999997962454	0.99996220465268	0.858330385809118	0.284264676042243	0.99998551229728	0.999949161111341	0.563853080059993	0.748902051856718	0.054103415340187	0.305767295729611	0.883116263949284	0.443670791284143	0.858560718410673	0.833963150509635	0.999996451393306	0.999991735277732	0.999995541626212	0.999955149453784	0.999998960704614	0.620248052448423	0.999974644981928	0.763970322178719	0.999948185623694	0.999987262128526	0.888228261889411	0.303755978986959	0.999990225226671	0.999943357609524	0.999993091445956	0.878839130148919	0.999960349649373	0.884309015514042	0.999996423948573	0.999925217648301	0.999977998346167	0.726314251227205	0.988262524812886	0.99294439112817	0.999981698484999	0.999986162005794	0.975514547348586	0.999985714992993	0.999984080732201	0.826848676333599	0.938133577745789	0.999992070635473	1	0.99999086955575	0.932717650421842	0.474119140386721	0.906232779387859	0.999964457486241	0.9801119513346	0.999996866979831	0.999998081816644	0.790588334970906	0.917343203218698	0.903432782271298	0.999952623980642	0.999982499249933	0.999997366612758	0.89123180763306	0.999983643353466	0.795551186580577	0.847573982418251	0.999952843495361	0.904898803584459	0.894543898045233	0.840425511957738	0.71773884323633	0.232639825432395	0.651518539731922	0.369002531783062	0.32322176591806	0.085341538581208	0.138289733983585	0.0785047893304163	0.336780072681196	0.219403522766872	0.367818975442652	0.0856911543483651	0.722420696363765	0.0758248961955919	0.103471573388022	0.275080440148372	0.999996629175037	0.0927601477459917	0.078087057073356	0.688381474381922	0.999872601444417	0.819790509126444	0.790610843327957	0.379380116602049	0.521463998039554	0.408584607594668	0.773695221340041	0.657720658283924	0.870009227990935	0.434289849942404	0.999910104571774	0.359922628934189	0.433790671395968	0.774941542729444	0.999998360714071	0.435656205056207	0.387464843930979	0.83785847039739	0.999973321223022	1	0.881265875588484	0.981176842674525	0.991069863644694	0.999862165409328	0.999948531413442	0.966280880461343	0.960124792516499	0.989498497211274	0.892881946631661	0.91331855596649	0.999942370492236	0.628325714479184	0.963608299886725	0.925083383441874	0.906326701141156	0.866425910255867	0.464212386667279	0.620181318940351	0.507838304092997	0.807177547499016	0.737812764847519	0.959718762982156	0.547371987155985	0.99999683950779	0.434345741398848	0.511959101303331	0.863232936878289	0.990382380716752	0.542351733670199	0.494451318392534	0.999955853007544	0.999992110990345	0.99997483498586	0.999903545219701	0.999983303741555	0.99999428662826	0.999988943837929	0.999924738481671	0.999996736261262	0.999988689331298	0.999997143516587	0.999993868921958	0.942013791606526	0.999984209597031	0.999973595009524	0.97917833039584	0.991875678111718	1	0.999971795908327	0.999994126277219	1	0.986041660878562	0.9999773948017	1	0.999995866764996	0.999964174771187	0.850064213661291	0.999980177848459	0.999989830569547	0.999987991300796	0.999990571697027	0.99998618300518	0.999990485442987	0.612661290228951	0.999974027032732	0.999993249513274	0.999996017130357	0.99999078973944	0.999996317499098	0.444957753522697	0.999998106050022	0.999981090579572	0.99999979641021	0.999978762891825	0.999997497710665	0.709364746274133	0.999990509863215	0.999981108373585	0.999998805568106	1	0.999999315159193	0.612593685912533	0.999996148770859	0.999994374410122	0.999999386777286	0.999993843568785	0.763065645814215	0.999967586802231	0.999974698071145	0.999992819765523	0.999999919323184	0.9999418635408	0.673368051069857	0.999997809353943	0.999977230465657	0.999992713643334	0.977935523230883	0.999968535478283	0.999987235203252	0.999998937387999	0.999988885286837	0.999984832822421	0.999991286060252	0.999997904194491	0.999998087679413	0.880040412284398	0.999995712229444	0.999996387583667	0.999996965581046	0.999997092124042	0.999991114757211	0.814056379763844	0.99999466220446	0.999994396631431	0.665478346955203	0.999980965904522	0.633208928311416	0.642414351882122	0.999979580922071	0.772924625652378	0.705720638886133	0.645231671409528	0.999996870414058	0.999997214652585	0.999983705348242	0.999993707582552	0.606442670973069	0.999996131590622	0.999986159406608	0.999979009973648	0.999996937931899	0.999997603114109	0.99999196620531	0.999998889200693	0.999984870241098	0.999980509039065	0.999990458849227	0.536146650589417	0.999998182364375	0.999990809655115	0.999977587757838	0.595789469406268	0.999969546163065	1	0.999991143785547	0.999983315020432	0.999997283703375	0.643313309735045	0.559560067681048	0.999986793597685	0.055	0.0645	14.9613333333333	NA	25.78525	17.7454	3.80125	9.3915	4.59325	6.79766666666667	0	0.0866666666666667	1.586	1.84066666666667	1.626	10.6723333333333	0	7.09233333333333	0	0	5.9434	27.9896666666667	0.389	0.08125	no	nothing	nothing	nothing	0	0	none	none
18848	55	CHH	0.136828561976393	0.929742546918144	0.999996012125235	0.106314795796908	0.973693647428692	0.374392540273359	0.999933170316441	0.496773510695132	1	0.448771830781692	0.855904327551203	0.621363631854326	0.659787874886212	0.949781034897044	0.405624879682983	0.999999968960266	0.999999988654523	0.477279873546945	0.510488942994719	0.999999776160784	0.999963694668354	0.909927277603015	0.47956471968858	0.77666865607446	0.237515458590226	0.999879604916308	0.0619976739549433	0.00248662161480086	0.11551932192824	0.0062863612207735	0.123652675318335	0.00531659295080304	0.0447073068027486	0.00531681919782235	0.0192918622894121	0.0724567982727982	0.00466211491475147	0.113185849136062	0.453470327834591	0.0053603493341857	0.00651919546532674	0.0633920769056056	0.448947065156734	0.0380235242030776	0.00383358530603989	0.970866680283555	0.706352952563827	0.756873692285961	0.210168528880791	0.815627437335313	0.342498672773928	0.854035848314695	0.2976344620301	0.84959135814882	0.539199972076522	0.652929890336798	0.929807674631	0.165047453376114	0.999985714992993	0.999984080732201	0.399008687450444	0.441507492118751	0.999992070635473	1	0.963104118533291	0.444017409009733	0.195527502335493	0.997865409559966	0.514115448540321	0.99991038158371	0.605926336225146	0.999998081816644	0.552230643442157	0.930572687515026	0.729028542401112	0.74006792139966	0.98790588364691	0.50381747522753	0.999968402777461	0.999983643353466	0.580699340337706	0.618156046182324	0.999952843495361	0.999985251266509	0.969851268884089	0.604699838486833	0.0480109591536109	0.0016682863152142	0.0894655463161957	0.00482634484839735	0.0944234592104286	0.00404664727451923	0.0361727405039096	0.00388614548722315	0.0157680038356688	0.0581111378620056	0.00305106839916523	0.090333842856653	0.391415147710011	0.00401816491145537	0.00506824116170506	0.0481474815219142	0.385934145830065	0.0311414854068145	0.00295559290226731	0.616177620491527	0.999872601444417	0.700892371740606	0.999972420570454	0.644505642389633	0.981175850647971	0.813024742933888	0.810046775568815	0.9999936777084	0.627011092094012	0.999987333563299	0.980972153211886	0.661347247735468	0.701418011602815	0.999960899981497	0.93334277236347	0.999889603008579	0.687238288613789	0.592144170271543	0.999973321223022	0.604178186556013	0.999897235705174	0.999984894466255	0.999968773799744	0.999862165409328	0.930473041308681	1	0.767698556492101	0.479617581411828	0.999987472874852	1	0.668205699484892	0.35106405798462	0.884720096092383	0.999965789759461	0.635774731615744	1	0.555008876162066	0.927275485932527	0.708087826978241	0.708550803807169	0.981413712434962	0.581490820017717	0.999996214953133	0.995139530693619	0.56237410447647	0.606931229627248	0.999986674020806	0.944427185755683	0.958408502491277	0.604204086447753	0.756729665046697	0.999992110990345	0.99997483498586	0.999903545219701	0.999983303741555	0.99999428662826	0.999988943837929	0.999924738481671	0.708921342303702	0.999988689331298	0.999997143516587	0.926083354524576	0.549862778813338	0.999984209597031	0.999973595009524	0.723646824124742	0.999993145984952	1	0.938212803535083	0.999994126277219	0.629368156524375	0.999947213727935	0.9999773948017	0.814420875753512	0.780554907761859	0.999964174771187	1	0.999980177848459	0.784751203275499	0.999987991300796	0.999990571697027	0.99998618300518	0.999990485442987	1	0.999974027032732	0.700269302344075	0.999996017130357	0.99999078973944	0.999996317499098	0.504021913361452	0.999998106050022	0.999981090579572	0.99999979641021	0.999978762891825	0.999997497710665	0.999867060919966	0.999990509863215	0.999981108373585	0.999998805568106	1	0.999999315159193	0.985972806820251	0.999996148770859	0.999994374410122	0.999999386777286	0.999993843568785	0.999975413654351	0.999967586802231	0.999974698071145	0.999992819765523	0.999999919323184	0.9999418635408	0.886829660960832	0.999997809353943	0.999977230465657	0.999992713643334	0.999962164797115	0.999968535478283	0.999987235203252	0.999998937387999	0.999988885286837	0.999984832822421	0.905198437933907	0.999997904194491	0.999998087679413	0.935304287383546	0.999995712229444	0.999996387583667	0.999996965581046	0.999997092124042	0.999991114757211	1	0.99999466220446	0.999994396631431	0.713930306180582	0.392058304005425	1	0.999979256330036	0.665613948543715	0.311786847170966	0.894818638604449	0.999996887020117	0.999996870414058	0.999997214652585	0.999983705348242	0.999993707582552	0.99999536103402	0.999996131590622	0.999986159406608	0.926840873680506	0.999996937931899	0.999997603114109	0.99999196620531	0.999998889200693	0.999984870241098	0.999980509039065	0.999990458849227	0.656215883006146	0.999998182364375	0.999990809655115	0.999977587757838	0.671605991764831	0.999969546163065	1	0.999991143785547	0.999983315020432	0.999997283703375	0.999998381018993	0.655996141880074	0.999986793597685	12.505	34.60375	18.2926666666667	NA	30.636	7.3904	0.11525	7.21125	0.0565	8.723	0	2.34366666666667	2.05	0.0113333333333333	4.00833333333333	0.103333333333333	3.93575	7.94933333333333	0.0285	0	6.4062	9.51966666666667	4.111	0.08125	no	nothing	nothing	nothing	0	0	none	none
18848	56	CHH	0.408217479659228	0.999981271994449	0.562840757015865	0.200073111697202	0.336826788333393	0.221237462525202	0.510844516362507	0.966519810626629	1	0.999994685320319	0.593994346585657	0.957654196650185	0.999961162278114	0.897005849026465	0.99988754619489	0.86162350449205	0.919076152480364	0.941800524851911	0.99996220465268	0.539480316121326	0.999963694668354	0.99998551229728	0.77263546418189	0.731190472134144	1	0.98902311683508	1	0.999839262055661	1	0.842155012913688	0.424014179739524	0.612406727234047	0.999991735277732	0.841971819163515	0.741700719016203	0.999998960704614	0.464443691342692	0.999974644981928	0.999974378497213	0.905919417676973	0.568523946308661	0.999999547292182	0.806778824736502	0.67744168476641	0.999943357609524	0.859612183201538	0.496307976971574	0.694223913327545	0.510415325259621	0.80495634901325	0.999925217648301	0.999977998346167	1	0.999989234103762	0.99998991547877	0.999981698484999	0.999986162005794	0.999998511211837	0.999985714992993	0.999984080732201	0.999989910272055	0.999999637716467	0.999992070635473	1	0.99999086955575	0.999994024657002	0.954441618889553	0.999972584737608	0.960298478148215	0.99991038158371	0.915276405861689	0.559589635554617	0.735752807842419	0.999973369826568	0.932255237810457	0.845577792356608	0.999982499249933	0.599189376710945	0.999968402777461	0.999983643353466	0.98354696092341	0.720739362477278	0.999952843495361	0.914638121111236	0.823390929444574	0.999971275094646	0.976756732897545	0.999917581772613	0.881423202212591	0.598635525114411	0.228013519635745	0.364531363035254	0.999987635125645	0.528373410931418	0.50209478478557	0.859203932604772	0.260486845383684	0.877532343839867	0.895107895679203	0.637498798445937	0.343480595032266	0.967403277733257	0.551342785498902	0.416462534169613	0.862984145732492	0.995811511463709	0.999872601444417	0.770237313453248	0.379492974664897	0.545691087202309	0.99999796732747	0.725488320362467	0.681827564760691	0.986842258312119	0.420109508994449	0.982450074572685	0.989459604051124	0.805168384365889	0.519042990950185	0.999960899981497	0.752041370071389	0.604818341557234	0.987449710169298	0.926994023740087	0.623658167010421	0.25037394969599	0.376917464198155	0.999984894466255	0.53231897437243	0.493961249151674	0.853944653162432	0.29305514505001	0.87788240617283	0.88600706291384	0.625110782023935	0.34622746343069	0.958449162435824	0.554093048462602	0.426114411694423	0.848479512932449	0.884818359489033	0.51521667244195	0.655296331026392	0.999930613540863	0.836604137331114	0.739849652805961	0.999996312200706	0.592480421878083	0.999996214953133	0.99999683950779	0.89009753967288	0.624189459137186	0.999986674020806	0.833499899213536	0.730853112117914	0.999986948027264	0.986138750961132	0.999992110990345	0.99997483498586	0.999903545219701	0.999983303741555	0.99999428662826	0.970482282609433	0.999924738481671	0.999996736261262	0.999988689331298	0.999997143516587	0.999993868921958	0.999998853521537	0.999984209597031	0.999973595009524	1	0.575644520682528	1	0.999971795908327	0.934007405746891	1	0.898439353096497	0.939893741836159	1	0.999995866764996	0.600117630637932	1	0.999980177848459	0.829382796214133	0.88185393606672	0.999990571697027	0.99998618300518	0.999990485442987	1	0.999974027032732	0.999993249513274	0.999996017130357	0.99999078973944	0.999996317499098	1	0.999998106050022	0.999981090579572	0.99999979641021	0.999978762891825	0.999997497710665	0.526251667866091	0.999990509863215	0.999981108373585	0.999998805568106	0.983822985632887	0.999999315159193	0.999990263878704	0.999996148770859	0.999994374410122	0.999999386777286	0.999993843568785	0.974113061302432	0.999967586802231	0.999974698071145	0.999992819765523	0.999999919323184	0.9999418635408	0.999998712164614	0.999997809353943	0.999977230465657	0.999992713643334	0.999962164797115	0.999968535478283	0.999987235203252	0.999998937387999	0.999988885286837	0.999984832822421	0.999991286060252	0.999997904194491	0.999998087679413	0.849323660017969	0.999995712229444	0.999996387583667	0.999996965581046	0.999997092124042	0.999991114757211	1	0.99999466220446	0.999994396631431	0.80588411694871	0.848101435629954	0.953707195402454	0.999979256330036	0.535808344377703	1	0.999923811285805	0.738926957127761	0.999996870414058	0.999997214652585	0.999983705348242	0.999993707582552	0.99999536103402	0.999996131590622	0.999986159406608	0.999979009973648	0.999996937931899	0.999997603114109	0.99999196620531	0.999998889200693	0.999984870241098	0.999980509039065	0.999990458849227	0.999999663940757	0.999998182364375	0.999990809655115	0.999977587757838	0.99999520409311	0.999969546163065	1	0.999991143785547	0.999983315020432	0.999997283703375	0.999998381018993	0.999987438516518	0.999986793597685	0.0324	8.73	0.158666666666667	NA	8.532	6.7586	6.33125	4.13625	1.13125	0	0.168	4.88033333333333	1.6112	0.0226666666666667	3.04866666666667	0.0593333333333333	2.412	2.60633333333333	1.57225	0	4.6388	0.587666666666667	0.3875	4.70775	no	nothing	nothing	nothing	0	0	none	none
18848	58	CHH	0.40731838767395	0.984498926191495	0.713104740423209	0.4116867907333	0.671602572552067	0.999990611796339	0.845053014197455	0.965849131914052	0.398491996985853	0.533730961791617	0.745867336055825	0.454274199103071	0.586423696115592	0.921208088663392	0.99988754619489	0.912135569174629	0.623606352197407	0.525097469108012	0.972931942987789	0.431117084704681	0.621613085064224	0.77194392331118	0.511612488593153	0.965265925288263	0.957112093931437	0.999879604916308	0.916506688159127	0.536375559292188	0.139757917669528	0.762881182464085	1	0.999996451393306	0.999991735277732	0.999995541626212	0.999955149453784	0.998769883386779	0.259474220209925	0.995082390322836	0.999974378497213	0.999948185623694	0.958674868190156	0.999999547292182	0.999996148804588	0.999990225226671	0.999943357609524	0.999993091445956	0.9586742022327	0.999960349649373	1	0.671817814034192	0.999925217648301	0.969158960523725	1	0.999989234103762	0.99998991547877	0.999981698484999	0.999986162005794	0.758645552228855	0.999985714992993	0.999984080732201	0.999989910272055	0.999999637716467	0.999992070635473	1	0.99999086955575	0.999994024657002	0.966716342620961	0.999972584737608	0.847592103263102	0.37469685904969	0.984817454797736	0.931840260303175	0.999997923449719	0.999973369826568	0.999954662557589	0.999952623980642	0.999982499249933	0.52850881024264	0.999968402777461	0.999983643353466	0.999995487814491	0.999991784090225	0.999692758533454	0.999985251266509	0.999986406313421	0.999971275094646	0.922097883247867	0.56467847166642	0.14780113075962	0.75905821183739	1	0.99999318246211	0.999987635125645	0.999993800433397	0.999963713940627	0.985494681096913	0.266244615321934	0.979005037941741	0.999991901076244	0.999964250931356	0.941633541845469	0.999976762212688	0.999996629175037	0.999979185366576	0.999994404383094	0.824837634746389	0.316628777169149	0.960817755471309	0.88182814934216	0.96741615643907	0.99999796732747	0.948700473203401	0.960832150410992	0.9999936777084	0.500255551481949	0.999987333563299	0.994297150116869	0.980082927761873	0.999986711577206	0.932654567369807	0.999998360714071	0.999889603008579	0.971644267202361	0.786601484499066	0.999973321223022	0.509178495478818	0.611144873345887	0.834466373180952	0.552013004318373	0.65265614112205	0.972251157187582	0.927013933962694	0.977429891603451	0.714508661464593	0.602563189015133	1	0.539971180999746	0.697755497541842	0.855030648970614	0.603189206494409	0.594039368277349	0.139644551012569	0.21273085786465	0.38149679420493	0.120598063366348	0.224367356546552	0.548904004401512	0.964268470762101	0.517127717558228	0.261169633236542	0.187494095144446	0.572465764302392	0.117422362148307	0.268889608544107	0.360148116770729	0.181679974050093	0.769246890750512	0.972423661969895	0.99997483498586	0.95642880985049	0.999983303741555	0.99999428662826	0.790074940481189	0.999924738481671	0.999996736261262	0.987914991478014	0.999997143516587	0.916653891076066	0.999998853521537	0.999984209597031	0.999973595009524	1	0.999993145984952	1	0.999971795908327	0.999994126277219	0.254755259820162	0.999947213727935	0.9999773948017	1	0.999995866764996	0.999964174771187	1	0.999980177848459	0.999989830569547	0.999987991300796	0.999990571697027	0.99998618300518	0.999990485442987	0.299253951057782	0.999974027032732	0.999993249513274	0.999996017130357	0.99999078973944	0.999996317499098	1	0.999998106050022	0.999981090579572	0.99999979641021	0.999978762891825	0.999997497710665	0.458458958249259	0.999990509863215	0.999981108373585	0.999998805568106	1	0.999999315159193	0.999990263878704	0.999996148770859	0.999994374410122	0.999999386777286	0.999993843568785	0.238217851499118	0.999967586802231	0.999974698071145	0.999992819765523	0.999999919323184	0.9999418635408	0.999998712164614	0.999997809353943	0.999977230465657	0.999992713643334	0.299035049663646	0.999968535478283	0.999987235203252	0.999998937387999	0.999988885286837	0.999984832822421	0.999991286060252	0.999997904194491	0.999998087679413	0.661938815529399	0.999995712229444	0.999996387583667	0.999996965581046	0.999997092124042	0.999991114757211	1	0.99999466220446	0.999994396631431	0.638565394586616	0.322074692780877	0.296139274885753	0.724781974125124	0.218220312243165	0.352673968814931	0.498095854752078	0.269701734283081	0.999996870414058	0.999997214652585	0.999983705348242	0.999993707582552	0.99999536103402	0.999996131590622	0.999986159406608	0.999979009973648	0.999996937931899	0.999997603114109	0.99999196620531	0.999998889200693	0.999984870241098	0.999980509039065	0.999990458849227	0.999999663940757	0.999998182364375	0.999990809655115	0.999977587757838	0.99999520409311	0.999969546163065	1	0.999991143785547	0.999983315020432	0.999997283703375	0.999998381018993	0.999987438516518	0.999986793597685	NA	0	2.44533333333333	0.99775	0.01875	3.0306	8.2705	11.46325	5.69875	0	0	0.514666666666667	0.16	0.0153333333333333	2.706	10.085	1.9835	0	0	3.67966666666667	0	0	1.23725	0	no	nothing	nothing	nothing	0	0	none	none
18848	60	CHG	0.526761678786208	0.999981271994449	0.0119987218687748	0.999927971495487	0.618098177884525	0.386817777695259	0.527418638935883	0.684075473779961	0.870902618304459	0.650546161770031	0.999998431523547	0.539753374391632	0.904934126902051	0.68157257629362	0.99988754619489	0.761852539678814	0.999999988654523	0.648952226131177	0.534838460798247	0.999999776160784	0.999963694668354	0.890371412238626	0.918730489867559	0.999977632400175	4.00867279970578e-05	0.406831004974427	1	0.0246173228089373	1	0.99999963549555	0.976035665705128	0.999996451393306	0.773978464440674	0.999995541626212	0.999955149453784	0.999998960704614	0.617043413836527	0.999974644981928	0.999974378497213	0.999948185623694	0.0510968769343451	0.845359939618124	0.604665236486073	0.999990225226671	0.999943357609524	0.00552617527281478	0.932533779136652	0.999960349649373	0.258305652361097	0.973361336548056	0.999925217648301	0.999977998346167	1	0.999989234103762	0.99998991547877	0.999981698484999	0.999986162005794	0.999998511211837	0.999985714992993	0.999984080732201	0.999989910272055	0.544833657339322	0.999992070635473	1	0.99999086955575	0.999994024657002	0.0246795750835673	4.50641931505021e-05	0.387761193317655	5.38863799291455e-05	0.000143585613643784	0.00121752793345952	0.000256896763603593	0.0287326115477706	1.16426400564296e-05	0.0016568883904864	0.000264652665410033	0.00667194697059365	0.000161648508083282	0.00483219275934301	0.000174448455286117	0.559097794432826	0.00121237227353519	0.0460188232609881	0.000647354408369124	0.00088374266403547	0.506692782699886	0.540007045641012	0.445040156065737	0.547220158300785	0.734373641963567	0.500255187491602	0.999987635125645	0.384577685853993	0.780201188980661	0.551650581324357	0.95480739543864	0.627385264756106	0.922626982881083	0.506781994774127	0.648634624290132	0.926839421501936	0.999996629175037	0.774571286198098	0.794008227259667	0.0376778811286771	0.999872601444417	0.999978258352033	0.999972420570454	0.999994591104827	0.851016984880079	0.999987135602738	0.999897468211821	0.9999936777084	0.732995887030973	0.999987333563299	0.999910104571774	0.999992691332336	0.0888182261253455	0.90080481565135	0.713710012625498	0.999889603008579	0.999993354412728	0.0321732402944722	0.0498323140161027	0.123407030571563	0.0568932860338979	0.515312827459077	0.0153355416239582	0.13322907105172	0.0589314105932683	0.274986231179138	0.0599483605420095	0.24851079899388	0.0455259394463787	1	0.171326965429427	0.573453089610696	0.110340374281576	0.122529891480097	0.999971161350269	0.921931085722727	0.999919447378689	0.754037175482425	0.999975805099194	0.996242844007832	0.999996312200706	0.649279390851673	0.999996214953133	0.966979362263813	0.999973100000361	0.0613762643617485	0.785360344705386	0.58433556614384	0.976450193347397	0.959728484877147	0.999955853007544	0.999992110990345	0.979061178811682	0.999903545219701	0.999983303741555	0.99999428662826	0.747462638527602	0.999924738481671	0.999996736261262	0.999988689331298	0.121935197987299	0.999993868921958	0.866978561696429	0.999984209597031	0.999973595009524	1	0.999993145984952	1	0.999971795908327	0.999994126277219	0.948502423578314	0.999947213727935	0.9999773948017	1	0.192119706498249	0.999964174771187	1	0.999980177848459	0.999989830569547	0.990448765426727	0.999990571697027	0.99998618300518	0.999990485442987	0.662598451424642	0.999974027032732	0.999993249513274	0.999996017130357	0.121675351511426	0.999996317499098	0.893835327934954	0.999998106050022	0.999981090579572	0.99999979641021	0.999978762891825	0.999997497710665	0.999867060919966	0.999990509863215	0.999981108373585	0.999998805568106	0.899806910631962	0.999999315159193	0.999990263878704	0.999996148770859	0.999994374410122	0.999999386777286	0.999993843568785	0.589500840614633	0.999967586802231	0.999974698071145	0.999992819765523	0.0856500949565777	0.9999418635408	0.964794408996528	0.999997809353943	0.999977230465657	0.999992713643334	0.895801864455035	0.999968535478283	0.999987235203252	0.999998937387999	0.44800116709588	0.999984832822421	0.999991286060252	0.999997904194491	0.999998087679413	0.673458052327818	0.999995712229444	0.999996387583667	0.999996965581046	0.144438438043555	0.999991114757211	0.950278088037332	0.99999466220446	0.999994396631431	0.75049520167978	0.99454612760316	0.686925034965635	0.293641685183447	0.999979580922071	1	0.924825315765249	0.947921076147353	0.999996870414058	0.999997214652585	0.214799322957832	0.999993707582552	0.99999536103402	0.999996131590622	0.999986159406608	0.999979009973648	0.639413725801274	0.999997603114109	0.99999196620531	0.999998889200693	0.999984870241098	0.187051759971441	0.999990458849227	0.999999663940757	0.999998182364375	0.999990809655115	0.614882457601898	0.99999520409311	0.392298728765655	0.41839019087749	0.999991143785547	0.999983315020432	0.999997283703375	0.999998381018993	0.999987438516518	0.999986793597685	NA	0	1.15266666666667	34.2515	8.97575	0.3828	18.74575	0.10125	0.312	1.85466666666667	0	8.148	0.091	1.048	0	4.25533333333333	0.15425	2.27933333333333	0	20.847	3.8878	8.51866666666667	2.136	1.74425	no	nothing	nothing	nothing	0	0	none	none
18848	62	CHG	0.999956490798133	0.999981271994449	0.999996012125235	0.238703637498335	0.753653300930864	0.999990611796339	0.286726282258712	0.926612136312525	1	0.000185185872405137	0.380417914233268	0.964636991201494	0.999961162278114	0.999992395640441	0.99988754619489	0.628381658393077	0.916237298656128	0.999999997962454	0.99996220465268	0.611185368729558	0.999963694668354	0.72890613812893	0.601788738303803	0.999977632400175	1	0.306728312461647	0.817498641801066	0.999839262055661	0.364449754804842	0.965276285442381	1	0.000476890407753094	0.4342299179788	0.999995541626212	0.999955149453784	0.999998960704614	1	0.69697079637656	0.954847990199434	0.999948185623694	0.999987262128526	0.683448492397289	0.999996148804588	0.798425066334542	0.677403353060513	0.999993091445956	0.524430739395521	0.966776997614816	1	0.578311928482853	0.999925217648301	0.999977998346167	0.00294552457413548	0.879475392120069	0.99998991547877	0.999981698484999	0.999986162005794	0.999998511211837	0.999985714992993	0.999984080732201	0.999989910272055	0.999999637716467	0.999992070635473	1	0.99999086955575	0.999994024657002	0.388553872508033	0.854618943200822	0.999964457486241	0.452966429231248	0.960849630202276	0.999998081816644	0.00152459216097895	0.528289727664559	0.999954662557589	0.999952623980642	0.999982499249933	0.999997366612758	0.765347166485861	0.974109146836427	0.999995487814491	0.999991784090225	0.74668441881723	0.999985251266509	0.850347375720762	0.733010971372515	0.686671097405689	0.439619733624923	0.999965846431491	0.699388794247963	0.2970985284814	0.117682280099953	0.999987635125645	0.579275411663664	0.540856345253394	0.42497122891461	0.306748125371519	0.999924898781037	0.933830876127046	0.341508166316773	0.389817867353496	0.964383924546441	0.353923175398124	0.940998864826375	0.999994404383094	0.937204734947299	0.744468789700684	0.999978258352033	0.790309312783204	0.00527369975758598	0.806453147770942	0.999987135602738	0.934557458905018	0.904953108029541	0.826164234806932	0.978770732537594	0.999910104571774	0.821813851079874	0.864624871158267	0.994091908608482	0.86330211891481	0.999889603008579	0.986972549325479	0.522001251155068	0.999973321223022	1	0.00133729002694127	0.555512766316198	0.999968773799744	0.999862165409328	0.999948531413442	1	0.793181382300166	0.986275066453114	0.999987472874852	1	0.774094272311528	1	0.869486091220346	0.756652398124689	0.730922505316368	0.34354883680645	0.0866418819094254	0.999930613540863	0.581369005051597	0.540311555160109	0.477079649156698	0.37647621779271	0.999996214953133	0.913612177744741	0.352979499444167	0.419146460876562	0.952846380530069	0.394941288038088	0.925227398838761	0.995957609106896	0.976640069078362	0.0117889704757993	0.915319398444115	0.999903545219701	0.999983303741555	0.99999428662826	0.94050142929779	0.999924738481671	0.999996736261262	0.999988689331298	0.999997143516587	0.999993868921958	0.999998853521537	0.999984209597031	0.999973595009524	0.000693816128271852	0.409584701148573	1	0.999971795908327	0.999994126277219	1	0.696693397337263	0.97168097908525	1	0.999995866764996	0.724141181685818	1	0.831402021438391	0.697461541033675	0.282911407787758	0.00244265866829176	0.0069800301375332	0.00171789235299426	0.000787004196755601	0.0810616042495208	0.0400900939247378	0.001034247518983	0.00137413082195112	0.0273928269628161	0.00100254750014166	0.0300736296574682	0.0544406216178204	0.99979995300141	0.974999675784126	0.712840232364005	0.343982595942228	0.999990509863215	0.999981108373585	0.65328850437628	0.74227287091283	0.999999315159193	0.607664416367104	0.999996148770859	0.999994374410122	0.999999386777286	0.999993843568785	0.987550669043893	0.999967586802231	0.999974698071145	0.999992819765523	0.999999919323184	0.9999418635408	0.999998712164614	0.999997809353943	0.999977230465657	0.999992713643334	0.999962164797115	0.999968535478283	0.999987235203252	0.999998937387999	0.999988885286837	0.999984832822421	0.999991286060252	0.999997904194491	0.999998087679413	0.999953599412029	0.999995712229444	0.999996387583667	0.999996965581046	0.999997092124042	0.999991114757211	1	0.99999466220446	0.999994396631431	0.576165337502546	0.853101292777899	1	0.999979256330036	0.611076733555153	1	0.714394746703263	0.58076163830314	0.999996870414058	0.999997214652585	0.999983705348242	0.999993707582552	0.99999536103402	0.999996131590622	0.999986159406608	0.999979009973648	0.999996937931899	0.999997603114109	0.99999196620531	0.999998889200693	0.999984870241098	0.999980509039065	0.999990458849227	0.999999663940757	0.999998182364375	0.999990809655115	0.999977587757838	0.99999520409311	0.999969546163065	1	0.999991143785547	0.999983315020432	0.999997283703375	0.999998381018993	0.999987438516518	0.999986793597685	0.0324	0.0645	0.107333333333333	NA	7.85125	2.8804	0.555	6.27475	1.24275	0.0356666666666667	29.7673333333333	6.57	1.6422	0.0113333333333333	0	0.071	3.47075	2.59733333333333	0	0	3.7176	0	3.92825	3.91	no	nothing	nothing	nothing	0	0	none	none
18848	70	CHH	0.999956490798133	0.469706215008743	0.694536997858386	0.86113037851554	0.198420464005861	0.999990611796339	0.0539548868924669	0.999986525875657	1	0.999994685320319	0.695110022101226	0.999975118292688	0.999961162278114	0.489084747616054	0.673822967653763	0.941863541418727	0.999999988654523	0.999999997962454	0.99996220465268	0.999999776160784	0.753999363785198	0.788463841027456	0.999949161111341	0.474850768298048	0.715645793499671	0.883010008209098	0.21217936899738	0.999839262055661	0.055426034332399	0.99999963549555	1	0.999996451393306	0.702758208434241	0.999995541626212	0.999955149453784	0.497277309436904	0.686416518789588	0.968148746672597	0.999974378497213	0.999948185623694	0.999987262128526	0.999999547292182	0.755637387515941	0.812009230787393	0.999943357609524	0.981577583548132	0.855876819806279	0.999960349649373	0.562986659994871	0.916955747186901	0.582466541973648	0.553646756897445	0.637812415913342	0.999989234103762	0.658966895216781	0.872455499183229	0.999986162005794	0.867480945100809	0.999985714992993	0.932074378470945	0.868912219970449	0.801348058295587	0.999992070635473	1	0.99999086955575	0.775305053537442	0.999979294762274	0.767154337719678	0.816643540279253	0.415474666602041	0.753607680470436	0.799580677668792	0.770624882516392	0.999973369826568	0.712518858613077	0.816879045866855	0.999900167629766	0.999997366612758	0.999968402777461	0.871392909064404	0.87642061516279	0.797598955081981	0.973104850711971	0.999985251266509	0.999986406313421	0.780953764780408	0.587123648490247	0.949501052522756	0.257599224477984	0.899403372542806	0.9510651023037	0.904143545864839	0.999987635125645	0.879604841502086	0.936332656945354	0.867324564341472	1	0.999924898781037	0.967375184732298	0.999964250931356	0.925790571625227	0.999976762212688	0.999996629175037	0.999979185366576	0.929119756115999	0.303316994688317	0.823064790657321	0.237835677580255	0.30092154199997	0.2886532767913	0.99999796732747	0.170876702511671	0.326144361552721	0.9999936777084	0.718262919071488	0.754995336543487	0.371428106766594	0.389756354196455	0.310613713654895	0.413290460237629	0.995298880165226	0.817360812658433	0.260672429808429	0.095518751384259	0.999973321223022	1	0.999897235705174	0.777250536479538	0.999968773799744	0.999862165409328	0.569123042811309	0.78791224587624	0.990502507361984	0.999988757269722	0.999987472874852	1	0.999942370492236	0.799551942522016	0.854946532865475	0.999965789759461	0.064875029267882	0.0940829024480664	0.0902479715880906	0.714970212603643	0.0316840135384305	0.0897903681797685	0.827727335539868	0.363758567472243	0.361210827466655	0.111131694199712	0.137231095612009	0.0907324443003547	0.120719141451545	0.643423348530711	0.416511646108469	0.0699495086147018	0.999955853007544	0.999992110990345	0.831926022657489	0.999903545219701	0.999983303741555	0.612632310574737	0.702712195426864	0.999924738481671	0.999996736261262	0.999988689331298	0.999997143516587	0.999993868921958	0.904405528719076	0.958125943166722	0.999973595009524	1	0.790395089275747	1	0.999971795908327	0.601633434674513	0.780217945757393	0.999947213727935	0.9999773948017	1	0.999995866764996	0.999964174771187	0.905179068397455	0.962932723270904	0.999989830569547	0.881488685971408	0.999990571697027	0.99998618300518	0.669693874005774	0.685752231836651	0.999974027032732	0.999993249513274	0.999996017130357	0.99999078973944	0.999996317499098	1	0.999998106050022	0.999981090579572	0.949029135727746	0.999978762891825	0.999997497710665	0.999867060919966	0.999990509863215	0.999981108373585	0.999998805568106	1	0.999999315159193	0.999990263878704	0.999996148770859	0.999994374410122	0.999999386777286	0.693977216137198	0.643034918470023	0.999967586802231	0.999974698071145	0.999992819765523	0.999999919323184	0.9999418635408	0.999998712164614	0.999997809353943	0.999977230465657	0.870005717008305	0.686887953700786	0.999968535478283	0.999987235203252	0.999998937387999	0.999988885286837	0.999984832822421	0.999991286060252	0.999997904194491	0.999998087679413	0.911748459846828	0.999995712229444	0.902183064915089	0.92632784363804	0.798149815284399	0.999991114757211	1	0.99999466220446	0.803746783889177	0.999904007119519	0.714558893612626	0.831021547400182	0.675358859936879	0.92561769812284	1	0.999923811285805	0.676236482593685	0.999996870414058	0.999997214652585	0.999983705348242	0.999993707582552	0.99999536103402	0.999996131590622	0.999986159406608	0.999979009973648	0.999996937931899	0.999997603114109	0.99999196620531	0.999998889200693	0.999984870241098	0.999980509039065	0.999990458849227	0.999999663940757	0.999998182364375	0.999990809655115	0.999977587757838	0.99999520409311	0.999969546163065	1	0.999991143785547	0.999983315020432	0.999997283703375	0.999998381018993	0.999987438516518	0.999986793597685	NA	0.04925	7.507	4.31475	2.70425	9.6252	0.382	9.14725	0.15675	0.238666666666667	0	3.817	0.1084	0.0153333333333333	5.45866666666667	2.624	1.869	0	0	0	1.3418	15.1516666666667	2.56325	0	no	nothing	nothing	nothing	0	0	none	none
18848	77	CHG	0.999956490798133	0.418522352858754	0.999996012125235	0.999927971495487	0.999940400504223	0.985867409235548	0.130338702734576	0.999986525875657	1	0.999994685320319	0.999998431523547	0.999975118292688	0.999961162278114	0.999992395640441	0.304374805983514	0.186815457744417	0.999999988654523	0.999999997962454	0.99996220465268	0.957562892784513	0.999963694668354	0.408366445807454	0.999949161111341	0.408938413094705	1	0.999879604916308	1	0.969145241667881	0.142786957836624	0.99999963549555	1	0.999996451393306	0.999991735277732	0.999995541626212	0.999955149453784	0.999998960704614	0.294761934220628	0.174333325943736	0.999974378497213	0.999948185623694	0.999987262128526	0.933067865002687	0.999996148804588	0.401154432231316	0.999943357609524	0.570442402542861	0.519773101326817	0.413584075370954	0.628343885510386	0.999996423948573	0.571220911285178	0.406218349515674	0.514924029384463	0.96296766864308	0.570918190939962	0.999981698484999	0.904274008828483	0.999998511211837	0.999985714992993	0.926008159845168	0.645398465505676	0.879069135734513	0.999992070635473	0.710324700036755	0.99999086955575	0.87057489617239	0.999979294762274	0.999972584737608	0.999964457486241	0.270708550433525	0.999996866979831	0.999998081816644	0.999997923449719	0.999973369826568	0.999954662557589	0.999952623980642	0.999982499249933	0.42443542037297	0.321791655494193	0.999983643353466	0.999995487814491	0.999991784090225	0.999952843495361	0.999985251266509	0.573216856681236	0.999971275094646	0.9999760075744	0.999917581772613	0.218819583032946	0.999971945832348	1	0.99999318246211	0.999987635125645	0.999993800433397	0.999963713940627	0.999984600121045	0.390643508841036	0.261638920895109	0.999991901076244	0.999964250931356	0.999993050861515	0.998656642970774	0.999996629175037	0.519002435027767	0.999994404383094	0.963352949205123	0.119767162640965	0.999978258352033	0.999972420570454	0.999994591104827	0.99999796732747	0.999987135602738	0.999897468211821	0.9999936777084	0.281253183738876	0.174592425927479	0.999910104571774	0.999992691332336	0.999986711577206	0.879637246915651	0.999998360714071	0.379034604990172	0.999993354412728	0.330450914406646	0.989056967841012	0.97207315368421	0.957129904726754	0.999984894466255	0.955171210336284	0.999862165409328	0.999948531413442	0.527836778784579	0.354685365294523	0.999988757269722	0.977787333456584	1	0.999942370492236	1	0.627347819262101	0.999965789759461	0.205188605638054	0.156754160574247	0.168037777694986	0.390040815617476	0.0956420498008777	0.429656175135008	0.370431576936499	0.951961439425446	0.999996214953133	0.28378256574669	0.167522993519505	0.286944852670859	0.468690097129775	0.234766208229835	0.978714994482124	0.259913018568156	0.999955853007544	0.999992110990345	0.99997483498586	0.999903545219701	0.999983303741555	0.99999428662826	0.348318989953244	0.314328180862119	0.999996736261262	0.999988689331298	0.999997143516587	0.999993868921958	0.999998853521537	0.605462357988963	0.999973595009524	1	0.999993145984952	1	0.999971795908327	0.999994126277219	0.317952306335641	0.191908041007891	0.9999773948017	1	0.999995866764996	0.999964174771187	1	0.441002506529351	0.999989830569547	0.999987991300796	0.999990571697027	0.99998618300518	0.999990485442987	0.279319148877333	0.27429181110905	0.999993249513274	0.999996017130357	0.99999078973944	0.999996317499098	1	0.616766289065498	0.999981090579572	0.99999979641021	0.999978762891825	0.999997497710665	0.500027840653749	0.71472716432172	0.999981108373585	0.999998805568106	1	0.999999315159193	0.999990263878704	0.999996148770859	0.999994374410122	0.999999386777286	0.999993843568785	0.228933393197069	0.333820938095191	0.999974698071145	0.999992819765523	0.999999919323184	0.9999418635408	0.999998712164614	0.751422437862161	0.999977230465657	0.999992713643334	0.563332368661995	0.999968535478283	0.999987235203252	0.999998937387999	0.999988885286837	0.999984832822421	0.999991286060252	0.999997904194491	0.999998087679413	0.487912156895491	0.646826764935746	0.999996387583667	0.999996965581046	0.999997092124042	0.999991114757211	1	0.995776314963522	0.999994396631431	0.928641070704317	0.377777087178609	0.293276896885927	0.406177898113132	0.69507315285011	0.361725298585689	0.999923811285805	0.400646164308583	0.695574209322634	0.459753718010527	0.672352115251535	0.999993707582552	0.414868714052073	0.999996131590622	0.676843653527972	0.999979009973648	0.999996937931899	0.999997603114109	0.99999196620531	0.999998889200693	0.999984870241098	0.999980509039065	0.999990458849227	0.999999663940757	0.829381142840361	0.999990809655115	0.999977587757838	0.99999520409311	0.999969546163065	1	0.999991143785547	0.999983315020432	0.999997283703375	0.82831173905563	0.999987438516518	0.999986793597685	99.9676	100	97.7496666666667	NA	99.938	99.9796	99.7855	95.41925	99.971	99.969	100	99.9133333333333	100	99.934	99.9473333333333	89.7506666666667	97.60975	100	100	99.955	99.5624	99.9556666666667	97.19625	99.95175	no	nothing	nothing	nothing	0	0	none	none
18853	3	CHG	0.707150350825814	0.816758928571469	0.692281126230134	0.607796310239111	0.999940400504223	0.603783437010633	0.603231571363188	0.658483305092364	0.707263868961607	0.756789242360193	0.999998431523547	0.999975118292688	0.52262102550364	0.760760746354833	0.621797957132644	0.999999968960266	0.999999988654523	0.693390244624516	0.962422036640628	0.690355395228416	0.87606460374834	0.716899232509277	0.728953949677201	0.999977632400175	1	0.172888675224768	0.742762509265964	0.999839262055661	1	0.99999963549555	1	0.999996451393306	0.999991735277732	0.549566201162669	0.121271032054825	0.999998960704614	1	0.577457097973036	0.999974378497213	0.200890637629828	0.999987262128526	0.999999547292182	0.999996148804588	0.999990225226671	0.999943357609524	0.999993091445956	0.270232660450742	0.856159850288726	1	0.999996423948573	0.999925217648301	0.999977998346167	1	0.999989234103762	0.955899422566448	0.325512048655154	0.999986162005794	0.999998511211837	0.999985714992993	0.999984080732201	0.4451221807627	0.999999637716467	0.999992070635473	1	0.99999086955575	0.999994024657002	0.180083392460773	0.749566808466856	0.999964457486241	0.99991038158371	0.999996866979831	0.999998081816644	0.999997923449719	0.999973369826568	0.551105357411361	0.135523622406753	0.999982499249933	0.999997366612758	0.587461438968897	0.999983643353466	0.210034864917807	0.999991784090225	0.999952843495361	0.999985251266509	0.999986406313421	0.999971275094646	0.567984738304179	0.142902688598827	0.151135026175182	0.149501181398557	0.180449618561679	0.214332744125526	0.618693300179174	0.842843084059011	0.999963713940627	0.219967766996561	0.143639580029779	0.985525672989223	0.592267348536684	0.999964250931356	0.392872631877599	0.136450099875305	0.286999276729784	0.174542061478202	0.182717688510369	0.681408212464109	0.68635013260355	0.697073181430339	0.729829346846973	0.767421396406847	0.99999796732747	0.97648615645133	0.476045979303292	0.790204177572986	0.673193577078877	0.968276627632262	0.999910104571774	0.601356038307735	0.949125416643207	0.711119060542198	0.887431888525724	0.752329283348844	0.74893908330248	0.999984320835149	0.999973321223022	1	0.999897235705174	0.957786997874074	0.425147332041	0.0910900660277772	0.999948531413442	1	0.480554367340806	0.978990793669445	0.151595883143398	1	0.999942370492236	1	0.999976281852985	0.999965789759461	0.999971161350269	1	0.999919447378689	0.947403690254308	0.41521863171255	0.100303700446154	0.999996312200706	0.999966067902458	0.487035389921855	0.956559073255935	0.159679888102836	0.999978301983196	0.999986674020806	0.999966353236697	0.999998646744617	0.999986948027264	0.999955853007544	0.999992110990345	0.99997483498586	0.606040238353019	0.143021537520286	0.99999428662826	0.999988943837929	0.621753758976349	0.999996736261262	0.224738059460616	0.999997143516587	0.999993868921958	0.999998853521537	0.999984209597031	0.999973595009524	1	0.999993145984952	0.62450818913891	0.129792258903062	0.999994126277219	1	0.591229022666995	0.9999773948017	0.227308694171467	0.999995866764996	0.999964174771187	1	0.999980177848459	0.999989830569547	0.999987991300796	0.909607250871713	0.20767987284422	0.999990485442987	1	0.829693599323437	0.999993249513274	0.345368884994882	0.99999078973944	0.999996317499098	1	0.999998106050022	0.999981090579572	0.99999979641021	0.788531457026779	0.999997497710665	0.922152968354452	0.999990509863215	0.999981108373585	0.876499678018388	1	0.999999315159193	0.999990263878704	0.999996148770859	0.999994374410122	0.999999386777286	0.897499305607147	0.417918369905942	0.999967586802231	0.999974698071145	0.999992819765523	0.999999919323184	0.9999418635408	0.999998712164614	0.999997809353943	0.999977230465657	0.23809862129148	0.0719451007159851	0.999968535478283	0.906787901736824	0.999998937387999	0.610420129319969	0.257469569901715	0.316458575452524	0.294011672694254	0.287583930348763	0.999953599412029	0.92016089306766	0.999996387583667	0.357640698918709	0.999997092124042	0.999991114757211	1	0.99999466220446	0.999994396631431	0.398431708058943	0.951832690518603	0.141280356220091	0.999979256330036	0.999979580922071	1	0.999923811285805	0.999996887020117	0.999996870414058	0.999997214652585	0.999983705348242	0.999993707582552	0.99999536103402	0.999996131590622	0.999986159406608	0.999979009973648	0.999996937931899	0.999997603114109	0.99999196620531	0.999998889200693	0.999984870241098	0.800455383023986	0.391607468546846	0.492363640188448	0.422133793730873	0.420887865266859	0.999977587757838	0.99999520409311	0.999969546163065	1	0.999991143785547	0.999983315020432	0.999997283703375	0.999998381018993	0.999987438516518	0.999986793597685	94.0124	99.7845	100	99.93125	87.80825	94.41	100	100	99.9585	99.9346666666667	99.931	98.4596666666667	93.353	84.1843333333333	100	100	93.0235	98.878	88.1465	99.304	100	99.8356666666667	100	100	no	nothing	nothing	nothing	0	0	none	none
18853	9	CHH	0.941654770134325	0.941722449068648	0.999996012125235	0.688969990274849	0.647240257476176	0.991192905197605	0.736216620642974	0.999986525875657	0.66545216450703	0.651492894499516	0.999998431523547	0.614720105015949	0.747467627227978	0.901961891902913	0.627714593281755	0.999999968960266	0.844129904427831	0.936120725280982	0.961467168320942	0.617287493179156	0.340197983890207	0.746469823434748	0.665866414663815	0.999977632400175	1	0.992851661173949	0.962141054456384	0.758911182570676	0.4891885731426	0.831679100469431	0.982327216766086	0.9823761171299	0.957306585429041	0.994886784481545	0.999955149453784	0.999998960704614	0.955994040397	0.999974644981928	0.999974378497213	0.622659327226597	0.999987262128526	0.972870150577763	0.147411957454794	0.999990225226671	0.999943357609524	0.999993091445956	0.999962625140676	0.999960349649373	0.777704515796438	0.539573460096519	0.946573818718114	0.999977998346167	1	0.999989234103762	0.99998991547877	0.999981698484999	0.999986162005794	0.999998511211837	0.999985714992993	0.999984080732201	0.867705519552209	0.999999637716467	0.999992070635473	0.229282629074992	0.99999086955575	0.999994024657002	0.827930178747577	0.782669379333887	0.953530986043288	0.733419654993667	0.98472173786421	0.77180804937417	0.761657027067247	0.999973369826568	0.755731435990941	0.854180091352298	0.978486073439085	0.74830551364606	0.999968402777461	0.941732801205741	0.854899790400122	0.999991784090225	0.763834319146411	0.315692386824221	0.883102632402396	0.792837300334832	0.9999760075744	0.533796921745667	0.293510233157269	0.581360501436361	1	0.99999318246211	0.758847636627623	0.999993800433397	0.999963713940627	0.999984600121045	1	0.999924898781037	0.999991901076244	0.372820081863942	0.999993050861515	0.999976762212688	0.0654703733498049	0.999979185366576	0.999994404383094	0.508473103798825	0.268134108260692	0.553290614983924	0.999972420570454	0.999994591104827	0.728333367877064	0.999987135602738	0.999897468211821	0.9999936777084	0.999994051731248	0.971568176320463	0.999910104571774	0.356579586136572	0.999986711577206	0.999960899981497	0.0653567235521185	0.999889603008579	0.999993354412728	0.965613193251166	0.999973321223022	0.475249890526751	0.446398176717759	0.999984894466255	0.385538191046054	0.526313162280809	0.704565296207428	0.460491626955374	0.91451811588563	0.651172663275298	0.999987472874852	0.754699213818915	0.403726949846859	0.526222210730483	0.544615996525627	0.449697784248176	0.929191998430027	0.258825018682737	0.247694152864043	0.985258489561889	0.165760411492791	0.295866238331228	0.463461864387237	0.245439646432121	0.654744690639998	0.399905408967312	0.999973100000361	0.494735386778058	0.181044586419612	0.758331551909752	0.289766951130395	0.234706378799188	0.574165431034094	0.631374024917172	0.99997483498586	0.595676356199716	0.753679028943441	0.896140203897829	0.484909403402561	0.999924738481671	0.854615159738485	0.999988689331298	0.982532113243803	0.592270904541784	0.662758149098927	0.766950752361312	0.680033319669942	1	0.716963254406902	1	0.999971795908327	0.999994126277219	1	0.999947213727935	0.9999773948017	0.386919574247535	0.999995866764996	0.999964174771187	0.0565891342598267	0.999980177848459	0.999989830569547	0.824568743162254	0.999990571697027	0.99998618300518	0.999990485442987	1	0.999974027032732	0.999993249513274	0.488589721336587	0.99999078973944	0.999996317499098	0.0627586574183025	0.999998106050022	0.999981090579572	0.941616755980923	0.999978762891825	0.999997497710665	0.584092049348879	0.999990509863215	0.999981108373585	0.999998805568106	1	0.989913987992429	0.855158136765251	0.999996148770859	0.999994374410122	0.999999386777286	0.999993843568785	0.999975413654351	0.999967586802231	0.999974698071145	0.650582085743013	0.999999919323184	0.9999418635408	0.04302787003065	0.999997809353943	0.999977230465657	0.999992713643334	0.999962164797115	0.999968535478283	0.999987235203252	0.843674605536517	0.999988885286837	0.999984832822421	0.101957563729066	0.999997904194491	0.999998087679413	0.999953599412029	0.999995712229444	0.999996387583667	0.812597706761073	0.999997092124042	0.999991114757211	0.175418353424287	0.99999466220446	0.999994396631431	0.920341434837896	0.999980965904522	0.277395902533433	0.999979256330036	0.999979580922071	0.0403778432202803	0.999923811285805	0.999996887020117	0.999996870414058	0.999997214652585	0.999983705348242	0.999993707582552	0.367706413353211	0.999996131590622	0.999986159406608	0.860863414312227	0.999996937931899	0.999997603114109	0.150203314497821	0.999998889200693	0.999984870241098	0.999980509039065	0.613272749176904	0.999999663940757	0.765082363208116	0.631903825727899	0.999977587757838	0.253177259702456	0.999969546163065	1	0.0400521941301197	0.999983315020432	0.999997283703375	0.0949520893272644	0.066273329481509	0.999986793597685	10.1296	2.6625	1.12866666666667	5.96225	0.4515	NA	12.155	15.93575	8.891	0.168	0	7.90533333333333	0.0858	0.021	0.976	0.101	5.46125	0.209666666666667	20.95725	1.88166666666667	0	23.205	0.205	0	no	nothing	nothing	nothing	0	0	none	none
18853	14	CHH	0.999956490798133	0.913472544886792	0.986993090901163	0.999927971495487	0.288697502990843	0.934973679160032	0.910385517174491	0.999986525875657	1	0.918799024518257	0.999998431523547	0.984586843613321	0.999961162278114	0.999992395640441	0.993520047372199	0.999999968960266	0.999999988654523	0.999999997962454	0.946212240905548	0.804593698401629	0.999963694668354	0.813707676162819	0.996670062527874	0.820345186180713	0.899614827333809	0.999879604916308	0.47904205679284	0.999839262055661	1	0.99999963549555	1	0.808537765135038	0.946013248825274	0.887816808276655	0.999955149453784	0.999998960704614	1	0.999974644981928	0.999974378497213	0.999948185623694	0.845171610319887	0.685613927165957	0.999996148804588	0.701550549176149	0.904326313363417	0.999993091445956	0.775869940033394	0.165799110700799	0.671030509597904	0.680057702482168	0.999925217648301	0.850244706277733	1	0.999989234103762	0.99998991547877	0.999981698484999	0.999986162005794	0.60552101151999	0.999985714992993	0.999984080732201	0.999989910272055	0.999999637716467	0.999992070635473	1	0.99999086955575	0.999994024657002	0.866194205276904	0.188595066049709	0.774973857991705	0.779455025797496	0.999996866979831	0.910983079803238	0.999997923449719	0.999973369826568	0.999954662557589	0.999952623980642	0.999982499249933	0.80120812971779	0.999968402777461	0.999983643353466	0.999995487814491	0.999991784090225	0.999952843495361	0.999985251266509	0.999986406313421	0.999971275094646	0.560790388568122	0.999917581772613	0.999965846431491	0.955429991680159	1	0.737302142128291	0.906049881989902	0.808989502080018	0.976936354674289	0.997062584039773	1	0.999924898781037	0.999991901076244	0.999964250931356	0.788762278945605	0.620094075117817	0.999996629175037	0.65125620088311	0.84523185234312	0.643434367129802	0.631445704526823	0.322310898495012	0.52420452351095	0.163638734000555	0.266880388000118	0.117983352090361	0.368993434519689	0.381541110346692	0.508953483648088	0.350285014203323	0.692011093901873	0.357581541115463	0.179299118068272	0.0545394738084213	0.503331883946368	0.0750235825989241	0.167450252025626	0.999984320835149	0.877885010674488	1	0.624652824259861	0.807908301639551	0.667780253630639	0.879888716774076	0.914021747719794	1	0.937477942193905	0.999988757269722	0.943221443794603	0.665504892146648	0.494167077220144	1	0.525014154106554	0.703258985718215	0.865275895105551	1	0.608848013836431	0.797516734644477	0.634416312088537	0.847852583642276	0.890207091156711	0.999966067902458	0.907049052530605	0.99999683950779	0.902449344301535	0.646240331015194	0.480120202576978	0.994640106020611	0.516846246789805	0.688523941309631	0.999955853007544	0.999992110990345	0.99997483498586	0.999903545219701	0.999983303741555	0.99999428662826	0.914651327769342	0.999924738481671	0.999996736261262	0.999988689331298	0.999997143516587	0.999993868921958	0.999998853521537	0.999984209597031	0.999973595009524	0.902686382377327	0.977124318392545	1	0.999971795908327	0.999994126277219	1	0.999947213727935	0.9999773948017	1	0.936264118441057	0.780270675294035	1	0.78403252651088	0.994322932417566	0.999987991300796	0.999990571697027	0.99998618300518	0.999990485442987	0.621501595102122	0.999974027032732	0.999993249513274	0.999996017130357	0.99999078973944	0.999996317499098	1	0.999998106050022	0.999981090579572	0.99999979641021	0.999978762891825	0.999997497710665	0.764812116609336	0.999990509863215	0.999981108373585	0.999998805568106	1	0.999999315159193	0.999990263878704	0.999996148770859	0.999994374410122	0.999999386777286	0.999993843568785	0.716141121281545	0.999967586802231	0.999974698071145	0.999992819765523	0.999999919323184	0.9999418635408	0.999998712164614	0.999997809353943	0.999977230465657	0.999992713643334	0.902723772824384	0.999968535478283	0.999987235203252	0.999998937387999	0.999988885286837	0.999984832822421	0.999991286060252	0.999997904194491	0.999998087679413	0.929226858496857	0.999995712229444	0.999996387583667	0.999996965581046	0.999997092124042	0.999991114757211	1	0.99999466220446	0.999994396631431	0.921412253540366	0.999980965904522	1	0.641449846727002	0.495611245306517	1	0.503603379379549	0.712589933723762	0.999996870414058	0.999997214652585	0.999983705348242	0.999993707582552	0.99999536103402	0.999996131590622	0.999986159406608	0.999979009973648	0.999996937931899	0.999997603114109	0.99999196620531	0.999998889200693	0.999984870241098	0.999980509039065	0.999990458849227	0.999999663940757	0.999998182364375	0.999990809655115	0.999977587757838	0.99999520409311	0.999969546163065	1	0.999991143785547	0.999983315020432	0.999997283703375	0.999998381018993	0.999987438516518	0.999986793597685	4.5768	5.85025	0	1.90625	9.10925	14.7498	7.712	6.509	2.13775	6.833	0	0.358666666666667	1.6298	2.51733333333333	2.478	7.90133333333333	1.82675	3.89266666666667	3.69475	0.166	0	3.64066666666667	0	0.8945	no	nothing	nothing	nothing	0	0	none	none
18853	18	CHH	0.999956490798133	0.999981271994449	0.999996012125235	0.660248464930511	0.33167869566202	0.937131808396081	0.528639652105267	0.60499401822307	0.981233969085227	0.999994685320319	0.999998431523547	0.999975118292688	0.999961162278114	0.999992395640441	0.99988754619489	0.993033236766659	0.816985132926996	0.999999997962454	0.99996220465268	0.999999776160784	0.727265911135955	0.99998551229728	0.999949161111341	0.999977632400175	1	0.738324452844892	0.411743455749608	0.943406756343656	0.620686214340422	0.673384444615951	1	0.999996451393306	0.999991735277732	0.999995541626212	0.999955149453784	0.999998960704614	1	0.999974644981928	0.866424956307053	0.999948185623694	0.999987262128526	0.999999547292182	0.776034763929879	0.999990225226671	0.999943357609524	0.972149080319299	0.570769495561191	0.316832027508012	1	0.466635531379945	0.585149590567672	0.863519669183857	1	0.999989234103762	0.99998991547877	0.999981698484999	0.999986162005794	0.894096600633265	0.999985714992993	0.999984080732201	0.999989910272055	0.999999637716467	0.999992070635473	0.776619265702871	0.99999086955575	0.999994024657002	0.832450435259026	0.52947117888454	0.874377034947634	0.725463470517263	0.755513651356216	0.999998081816644	0.957520141205432	0.999973369826568	0.999954662557589	0.999952623980642	0.999982499249933	0.999997366612758	0.955666052265792	0.943046134338836	0.956613092922657	0.936186066401009	0.999952843495361	0.866048188659472	0.999986406313421	0.999971275094646	0.960464139755367	0.432773757947948	0.999965846431491	0.999971945832348	0.975944723597615	0.529023982723278	0.654109222166925	0.529495403950471	0.787752193683718	0.921629449076412	0.716091387083909	0.492852963329145	0.999991901076244	0.482716747427827	0.494295863610854	0.57899692694097	0.999996629175037	0.698318026353802	0.626955639038592	0.183498472772933	0.996401134485775	0.999978258352033	0.716228132415833	0.297874270353813	0.392008730759212	0.236191842554368	0.51046805801514	0.677251000968289	0.423117863228952	0.225416510188178	0.999910104571774	0.22806555371588	0.264445304577047	0.268974328532389	0.999998360714071	0.383073999815028	0.326045387859101	0.358863073916622	0.374955327026199	0.707338157519742	0.999897235705174	0.999984894466255	0.999968773799744	0.999862165409328	0.950690189054467	0.874183982780525	0.999998254747654	0.553830685385482	0.999987472874852	1	0.999942370492236	0.445130339302478	0.999976281852985	0.999965789759461	0.999971161350269	0.846440334015029	0.417236462833781	0.541321435479254	0.3711801249631	0.620475936416424	0.792505963729669	0.620571921484713	0.376807931455547	0.99999683950779	0.342375779970414	0.383228899272647	0.430690285559726	0.999966353236697	0.542930176974492	0.479863134146038	0.955705450875833	0.580855262683274	0.694967372905593	0.597126712745773	0.864796366909955	0.979616053089648	0.620293281999767	0.533561450468844	0.999996736261262	0.540046651487761	0.554800283385901	0.633361822745904	0.999998853521537	0.766950752361312	0.701711558393082	0.917809912376336	0.940668389070356	1	0.999971795908327	0.999994126277219	1	0.854305394445802	0.9999773948017	0.941336017348399	0.869955114298622	0.993228774257138	1	0.999980177848459	0.999989830569547	0.999987991300796	0.999990571697027	0.99998618300518	0.999990485442987	0.938537013270403	0.999974027032732	0.880822108555997	0.999996017130357	0.99999078973944	0.999996317499098	0.736910395102697	0.999998106050022	0.999981090579572	0.99999979641021	0.999978762891825	0.999997497710665	0.979633537518449	0.999990509863215	0.999981108373585	0.999998805568106	1	0.999999315159193	0.865521858745609	0.999996148770859	0.999994374410122	0.999999386777286	0.999993843568785	0.999975413654351	0.999967586802231	0.999974698071145	0.999992819765523	0.999999919323184	0.9999418635408	0.928176379941816	0.999997809353943	0.999977230465657	0.999992713643334	0.999962164797115	0.999968535478283	0.999987235203252	0.999998937387999	0.999988885286837	0.999984832822421	0.999991286060252	0.999997904194491	0.999998087679413	0.999953599412029	0.999995712229444	0.999996387583667	0.999996965581046	0.999997092124042	0.999991114757211	1	0.99999466220446	0.999994396631431	0.865354202730571	0.743141417470327	0.966864854450118	0.874682527026906	0.999979580922071	0.682971756737224	0.999923811285805	0.999996887020117	0.999996870414058	0.999997214652585	0.999983705348242	0.999993707582552	0.782360982375477	0.999996131590622	0.999986159406608	0.999979009973648	0.999996937931899	0.999997603114109	0.99999196620531	0.999998889200693	0.999984870241098	0.999980509039065	0.999990458849227	0.799034394185021	0.999998182364375	0.999990809655115	0.999977587757838	0.790402045252096	0.999969546163065	1	0.963124492961911	0.999983315020432	0.999997283703375	0.999998381018993	0.945995404332622	0.999986793597685	3.0586	3.2055	0	3.06225	8.6885	11.1544	0.16325	11.9085	8.19625	6.93666666666667	0	0.218	1.0962	1.54633333333333	3.77566666666667	2.909	0	7.538	0.32475	0	1.2196	15.8076666666667	1.82525	0.8945	no	nothing	nothing	nothing	0	0	none	none
18853	19	CHH	0.713232194188211	0.999981271994449	0.580921458660072	0.899594405461178	0.96882354715017	0.240079687663124	0.999933170316441	0.999986525875657	0.103230480439946	0.810057613998676	0.999998431523547	0.999975118292688	0.999961162278114	0.999992395640441	0.99988754619489	0.999999968960266	0.999999988654523	0.999999997962454	0.99996220465268	0.999999776160784	0.171124394238521	0.99998551229728	0.762461335896512	0.768136347299325	1	0.999879604916308	0.90715123496146	0.7993557274001	0.635729314060654	0.95159056088345	0.516509425770966	0.999996451393306	0.772896941970297	0.57203767616907	0.929476566211609	0.743714960425183	0.780912206607496	0.726366889100354	0.999974378497213	0.580871609976094	0.999987262128526	0.718745378412788	0.660918987703217	0.950914609565437	0.999943357609524	0.672819345710382	0.927357165651283	0.977932589779852	0.319406502274461	0.999996423948573	0.999925217648301	0.136240475177176	0.980881424667943	0.999989234103762	0.99998991547877	0.999981698484999	0.999986162005794	0.999998511211837	0.999985714992993	0.999984080732201	0.999989910272055	0.999999637716467	0.999992070635473	0.285457372652052	0.99999086955575	0.999994024657002	0.956012477477409	0.803902010006128	0.910168215731225	0.545084057430815	0.842256986805384	0.647047977229375	0.999997923449719	0.679701846437664	0.441657076869379	0.828055797658558	0.634408389288587	0.667491600186497	0.614055551518178	0.999983643353466	0.464971454447363	0.931004234314965	0.590582279823587	0.79431184543772	0.858818776972208	0.999971275094646	0.9999760075744	0.638643086998247	0.826540991924466	0.999971945832348	0.351817165306807	0.99999318246211	0.930678753675682	0.786370614590302	0.999963713940627	0.90357932110222	0.952253463114849	0.903279005675136	0.999991901076244	0.785416355752191	0.999993050861515	0.90668153751834	0.481903911423249	0.999979185366576	0.999994404383094	0.452934086007637	0.905940596095666	0.999978258352033	0.219357407519401	0.948554366957876	0.97451496908822	0.851539502062785	0.999897468211821	0.962440454076156	0.999994051731248	0.951897075377642	0.999910104571774	0.846880729720336	0.999986711577206	0.953095789208285	0.338432470701501	0.999889603008579	0.92848601673417	0.240349689505631	0.489000158123269	0.932465856633022	0.84816223380952	0.325716639670597	0.133996708765517	0.443623837634449	0.286173086658703	0.339509019859339	0.243189632059273	0.776239786533123	0.164005806275261	0.565175631652163	0.214484123727028	1	0.455269909647404	0.872559846168588	0.932955297507252	0.0900680791555873	0.658919427327654	0.999930613540863	0.999975805099194	0.999914534669278	0.999996312200706	0.989508851855337	0.999996214953133	0.907209376048976	0.999973100000361	0.966928725412381	0.999986674020806	0.144261012891163	0.992259225390814	0.626631327024194	0.258130451575032	0.999992110990345	0.99997483498586	0.999903545219701	0.999983303741555	0.99999428662826	0.999988943837929	0.999924738481671	0.999996736261262	0.999988689331298	0.999997143516587	0.999993868921958	0.421595885427455	0.999984209597031	0.999973595009524	0.670187231894389	0.141666519416691	0.052576209083858	0.23962348992808	0.125227240209221	0.157271158405807	0.093763846300963	0.525100349585674	0.068190864320112	0.352489017624858	0.0872571494776004	1	0.238275515237984	0.689047719458452	0.970907064535031	0.999990571697027	0.99998618300518	0.991300758979178	0.819604017959783	0.999974027032732	0.999993249513274	0.988862089279245	0.99999078973944	0.999996317499098	0.957362641722264	0.999998106050022	0.999981090579572	0.99999979641021	0.999978762891825	0.999997497710665	0.999867060919966	0.999990509863215	0.999981108373585	0.999998805568106	1	0.999999315159193	0.284643114990645	0.999996148770859	0.999994374410122	0.999999386777286	0.999993843568785	0.99680505953254	0.999967586802231	0.999974698071145	0.999992819765523	0.999999919323184	0.9999418635408	0.134383463917438	0.999997809353943	0.999977230465657	0.999992713643334	0.999962164797115	0.999968535478283	0.999987235203252	0.999998937387999	0.999988885286837	0.999984832822421	0.514124735625171	0.999997904194491	0.999998087679413	0.999953599412029	0.999995712229444	0.999996387583667	0.999996965581046	0.999997092124042	0.999991114757211	0.240458133495875	0.99999466220446	0.999994396631431	0.988454255548367	0.994293728502085	1	0.999979256330036	0.999979580922071	0.184300162814567	0.999923811285805	0.766316316054006	0.999996870414058	0.999997214652585	0.999983705348242	0.999993707582552	0.224547535233382	0.999996131590622	0.999986159406608	0.999979009973648	0.999996937931899	0.999997603114109	0.919086511741087	0.999998889200693	0.999984870241098	0.999980509039065	0.999990458849227	0.163234732646653	0.999998182364375	0.999990809655115	0.999977587757838	0.671774033236626	0.999969546163065	1	0.217775403817421	0.999983315020432	0.999997283703375	0.508143275902809	0.999987438516518	0.999986793597685	0.7228	4.42925	0	5.69225	2.6235	1.8348	11.18875	0.09025	1.396	17.0093333333333	6.708	0	0.011	0.728333333333333	0.0296666666666667	0.332666666666667	0	3.09866666666667	0	1.88166666666667	0.138	12.676	0.7805	5.1045	no	nothing	nothing	nothing	0	0	none	none
18853	20	CHH	0.858954974808083	0.912647688434873	0.999996012125235	0.999927971495487	0.965978189530858	0.911141056510717	0.96907614874799	0.999986525875657	0.854866407169771	0.999994685320319	0.999998431523547	0.803296307772373	0.931515426177823	0.999992395640441	0.251663114307547	0.999999968960266	0.961802882502289	0.805910050349626	0.99996220465268	0.938359896544992	0.915447465039671	0.99998551229728	0.884695783910918	0.568026621062805	0.700540127442545	0.987280520269159	0.633035511953024	0.999839262055661	0.676443783280141	0.887427694963651	1	0.999996451393306	0.799651179761735	0.999995541626212	0.999955149453784	0.999998960704614	0.0784213545558317	0.831401702797113	0.999974378497213	0.999948185623694	0.999987262128526	0.999999547292182	0.999996148804588	0.983495867915872	0.495850232133564	0.999993091445956	0.820633424345575	0.999960349649373	0.640989718879526	0.998460957845871	0.999925217648301	0.550740447696613	1	0.999989234103762	0.713445840960581	0.972391702890322	0.999986162005794	0.84060948595847	0.999985714992993	0.999984080732201	0.690846353946624	0.999999637716467	0.960040075934731	0.795032627203706	0.99999086955575	0.999994024657002	0.941731027914926	0.999972584737608	0.789733152153077	0.99991038158371	0.999996866979831	0.686977090019873	0.999997923449719	0.999973369826568	0.633577831343384	0.79734729876056	0.957524950176816	0.455742432922947	0.999968402777461	0.861817992586097	0.634130924144495	0.980530186473843	0.796114682309687	0.757334489721078	0.999986406313421	0.999971275094646	0.883139069039228	0.999917581772613	0.907340049934239	0.999971945832348	0.974519461608098	0.99999318246211	0.987600041450392	0.956248155998174	0.999963713940627	0.999984600121045	0.193874411674501	0.997543385633347	0.999991901076244	0.955522684545761	0.999993050861515	0.999976762212688	0.999996629175037	0.999979185366576	0.77229795789282	0.73015550335585	0.999872601444417	0.989385342008473	0.627667624729601	0.928953604900228	0.99999796732747	0.539726313881389	0.727577138136253	0.896961426734617	0.497104790243839	0.999987333563299	0.779542942252628	0.555178571597788	0.906559042808142	0.700558890534008	0.699534833073574	0.9916172409833	0.999993354412728	0.794374319186495	0.921909350560044	1	0.999897235705174	0.842833033249548	0.999968773799744	0.999862165409328	0.999948531413442	0.113818648733543	0.870531205716727	0.999988757269722	0.999987472874852	1	0.999942370492236	1	0.994929124468836	0.545883710559935	0.999971161350269	0.635814470000601	0.908924932750019	0.999930613540863	0.52740258037678	0.690261550729649	0.877124312791563	0.47219472426176	0.999996214953133	0.776468046163573	0.536620790356658	0.883188091261126	0.70119387405109	0.676388500679664	0.987751998977728	0.967451243839567	0.912006168039629	0.999992110990345	0.99997483498586	0.966034359451875	0.999983303741555	0.99999428662826	0.30978898364864	0.999924738481671	0.999996736261262	0.957967619983165	0.999997143516587	0.999993868921958	0.999998853521537	0.999984209597031	0.999973595009524	1	0.788413315829035	1	0.999971795908327	0.999994126277219	0.0893284888830552	0.855552947814812	0.9999773948017	1	0.999995866764996	0.999964174771187	1	0.999980177848459	0.515254246753815	0.999987991300796	0.999990571697027	0.99998618300518	0.999990485442987	0.221701470684339	0.999974027032732	0.999993249513274	0.999996017130357	0.99999078973944	0.999996317499098	1	0.999998106050022	0.999981090579572	0.99999979641021	0.999978762891825	0.999997497710665	0.591765829099698	0.999990509863215	0.999981108373585	0.934470853942985	1	0.999999315159193	0.999990263878704	0.999996148770859	0.999994374410122	0.999999386777286	0.999993843568785	0.0352358694743788	0.999967586802231	0.999974698071145	0.999992819765523	0.999999919323184	0.9999418635408	0.999998712164614	0.999997809353943	0.810993073508776	0.999992713643334	0.0817141884303307	0.999968535478283	0.999987235203252	0.999998937387999	0.999988885286837	0.999984832822421	0.999991286060252	0.999997904194491	0.999998087679413	0.17706701451178	0.999995712229444	0.999996387583667	0.999996965581046	0.999997092124042	0.999991114757211	1	0.99999466220446	0.999994396631431	0.472277374458225	0.0963785381944242	0.0460977460185053	0.18851382821484	0.0639797842977268	0.0803386380037384	0.252314032910255	0.73963225231155	0.999996870414058	0.999997214652585	0.999983705348242	0.999993707582552	0.99999536103402	0.999996131590622	0.999986159406608	0.999979009973648	0.999996937931899	0.999997603114109	0.99999196620531	0.999998889200693	0.999984870241098	0.999980509039065	0.999990458849227	0.999999663940757	0.999998182364375	0.754349558946342	0.999977587757838	0.99999520409311	0.999969546163065	1	0.999991143785547	0.999983315020432	0.999997283703375	0.999998381018993	0.796527211076711	0.999986793597685	8.4036	0.339	20.339	12.4715	3.632	NA	1.0705	11.99475	6.98275	0.168	5.06333333333333	17.5303333333333	0.0218	0.047	2.48633333333333	33.2356666666667	16.738	0.0836666666666667	0	3.11033333333333	0.9554	0	8.3965	20.57875	no	nothing	nothing	nothing	0	0	none	none
18853	21	CHH	0.999956490798133	0.883391237872712	0.829699904429777	0.984786796147876	0.944154694208117	0.999990611796339	0.913626365416772	0.999986525875657	0.99723146053066	0.999994685320319	0.813312412251062	0.999975118292688	0.999961162278114	0.999992395640441	0.981581337080073	0.766537203854284	0.999999988654523	0.908154249854697	0.99996220465268	0.999999776160784	0.998236704173087	0.99998551229728	0.999949161111341	0.947171568263113	0.905989641042301	0.999879604916308	0.932191326736063	0.999839262055661	0.919292635384816	0.99999963549555	1	0.999996451393306	0.888817250809071	0.999995541626212	0.999955149453784	0.999998960704614	1	0.860460873330343	0.999974378497213	0.880919960668782	0.999987262128526	0.999999547292182	0.969938207347607	0.999990225226671	0.999943357609524	0.999993091445956	0.999962625140676	0.67341774719685	0.894892463747236	0.652074131757912	0.999925217648301	0.999977998346167	1	0.999989234103762	0.99998991547877	0.999981698484999	0.999986162005794	0.966714910263539	0.999985714992993	0.999984080732201	0.759171784070231	0.999999637716467	0.999992070635473	0.865395530023342	0.99999086955575	0.999994024657002	0.999979294762274	0.591768821550509	0.875178915583677	0.611950567787203	0.999996866979831	0.999998081816644	0.999997923449719	0.999973369826568	0.766342190558686	0.886171696445666	0.926869626445285	0.999997366612758	0.999968402777461	0.999983643353466	0.494298924793811	0.768309457868384	0.714984502427395	0.628394317122171	0.999986406313421	0.999971275094646	0.772587886949812	0.999649644513326	0.773034356662829	0.999971945832348	1	0.99999318246211	0.999987635125645	0.924001967972461	0.979145190746508	0.999984600121045	1	0.979788923753767	0.999991901076244	0.669666771557528	0.904556558579285	0.8863144307723	0.781165741282997	0.999979185366576	0.999994404383094	0.947859628543168	0.999872601444417	0.781033854156604	0.740350476565394	0.935726296579523	0.589958952199133	0.999987135602738	0.999897468211821	0.9999936777084	0.739739370338571	0.504017176520896	0.996208512768906	0.999992691332336	0.999986711577206	0.999960899981497	0.999998360714071	0.927964304180909	0.744509177916129	0.949966536540054	0.996766616179596	0.980042343880537	0.999897235705174	0.834149440797536	0.999968773799744	0.999862165409328	0.999948531413442	0.987318130716791	0.794723809925352	0.999988757269722	0.825525800042084	1	0.999942370492236	0.924881380209448	0.999976281852985	0.984242536024608	0.765053468624241	0.708525028161419	0.87965447689367	0.573037308577965	0.999975805099194	0.999914534669278	0.999996312200706	0.736714155203552	0.489982920088328	0.966437833483215	0.999973100000361	0.999978301983196	0.999986674020806	0.999966353236697	0.887538124772905	0.701703111517604	0.999955853007544	0.999992110990345	0.99997483498586	0.999903545219701	0.999983303741555	0.99999428662826	0.999988943837929	0.999924738481671	0.999996736261262	0.845507896178359	0.999997143516587	0.999993868921958	0.937303804750599	0.999984209597031	0.999973595009524	1	0.999993145984952	1	0.999971795908327	0.999994126277219	1	0.999947213727935	0.9999773948017	0.763743761187333	0.986389094889049	0.956774068015107	0.835354527417711	0.999980177848459	0.999989830569547	0.999987991300796	0.999990571697027	0.99998618300518	0.999990485442987	1	0.999974027032732	0.999993249513274	0.999996017130357	0.99999078973944	0.999996317499098	1	0.999998106050022	0.999981090579572	0.99979995300141	0.999978762891825	0.999997497710665	0.909055599474066	0.999990509863215	0.999981108373585	0.661695865785314	0.999182211653528	0.987995738594211	0.758032338105947	0.999996148770859	0.999994374410122	0.999999386777286	0.999993843568785	0.894626966567925	0.999967586802231	0.999974698071145	0.999992819765523	0.999999919323184	0.9999418635408	0.999998712164614	0.999997809353943	0.999977230465657	0.999992713643334	0.927940993846812	0.999968535478283	0.999987235203252	0.999998937387999	0.999988885286837	0.999984832822421	0.999991286060252	0.999997904194491	0.999998087679413	0.983766545001478	0.999995712229444	0.999996387583667	0.999996965581046	0.999997092124042	0.999991114757211	1	0.99999466220446	0.999994396631431	0.874698064180163	0.999980965904522	0.588842932596367	0.816460908627697	0.815778098665067	0.672906629166406	0.999923811285805	0.999996887020117	0.999996870414058	0.740476049550417	0.999983705348242	0.999993707582552	0.773980042638104	0.999996131590622	0.999986159406608	0.999979009973648	0.999996937931899	0.999997603114109	0.99999196620531	0.999998889200693	0.999984870241098	0.999980509039065	0.999990458849227	0.999999663940757	0.999998182364375	0.999990809655115	0.999977587757838	0.99999520409311	0.999969546163065	1	0.999991143785547	0.999983315020432	0.999997283703375	0.999998381018993	0.999987438516518	0.999986793597685	5.822	5.97975	19.288	14.48075	8.603	0.7938	7.21175	0.499	9.504	14.4723333333333	8.896	20.5216666666667	4.228	2.868	3.59733333333333	10.448	19.4765	8.176	0	0.941	2.069	0	8.8885	16.0185	no	nothing	nothing	nothing	0	0	none	none
18853	23	CHH	0.999956490798133	0.999981271994449	0.999996012125235	0.999927971495487	0.85862713977094	0.620603534713758	0.495329426780268	0.999986525875657	0.615742157055579	0.922860898741493	0.999998431523547	0.999975118292688	0.999961162278114	0.999992395640441	0.555126940886928	0.999999968960266	0.866627414154277	0.999999997962454	0.163710049259101	0.909687667331072	0.999963694668354	0.901974905496418	0.999949161111341	0.999977632400175	0.97016412099865	0.999879604916308	0.780992384709056	0.55161580311887	0.446178144952112	0.99267376764328	0.527424172389715	0.835992980140829	0.999991735277732	0.999995541626212	0.999955149453784	0.999998960704614	0.471069351104677	0.999974644981928	0.794273562035502	0.999948185623694	0.122746097371809	0.832064398294466	0.999996148804588	0.838283750497828	0.999943357609524	0.999993091445956	0.999962625140676	0.999960349649373	0.853695358629183	0.757820425014354	0.999925217648301	0.864827279637501	1	0.999989234103762	0.99998991547877	0.999981698484999	0.999986162005794	0.70639968365412	0.999985714992993	0.999984080732201	0.999989910272055	0.525905166342765	0.999992070635473	1	0.99999086955575	0.999994024657002	0.999979294762274	0.999972584737608	0.84645897799015	0.746325756229461	0.999996866979831	0.811496579449115	0.999997923449719	0.999973369826568	0.999954662557589	0.999952623980642	0.999982499249933	0.772389381370416	0.999968402777461	0.999983643353466	0.999995487814491	0.323213469683401	0.999952843495361	0.999985251266509	0.999986406313421	0.999971275094646	0.896963772923252	0.696796055672349	0.578998005867139	0.999971945832348	0.652431642083475	0.908405309622342	0.999987635125645	0.999993800433397	0.999963713940627	0.999984600121045	0.597839778314849	0.999924898781037	0.884429350223846	0.999964250931356	0.195483355719084	0.927015354754295	0.999996629175037	0.929155332919348	0.999994404383094	0.957795673104699	0.859344793100948	0.99892521981016	0.916503087029067	0.999994591104827	0.876244657277835	0.789690391435957	0.999897468211821	0.9999936777084	0.909831705219816	0.842372212356327	0.999910104571774	0.880266620861943	0.432887912972482	0.999960899981497	0.843355804828542	0.999889603008579	0.864214538401678	0.999984320835149	0.844935077033778	1	0.999897235705174	0.663900744816893	0.526109650526199	0.934309983505258	0.951757647182422	1	0.600922062294295	0.999988757269722	0.636442980411559	0.667114071200445	0.999942370492236	0.588921884469966	0.999976281852985	0.62175538784507	0.729832431961157	1	0.954474641217944	0.562155436516607	0.386531078185234	0.821018413706486	0.844501842467446	0.999966067902458	0.48383731393148	0.99999683950779	0.497610879084505	0.736984975284921	0.909845220181906	0.483862875603395	0.957656371852927	0.509001279818652	0.883908305526374	0.999992110990345	0.99997483498586	0.999903545219701	0.999983303741555	0.99999428662826	0.777851186186147	0.999924738481671	0.999996736261262	0.999988689331298	0.405491428473542	0.999993868921958	0.999998853521537	0.999984209597031	0.999973595009524	1	0.647223528710118	0.620168821242353	0.999971795908327	0.999994126277219	1	0.61901015578335	0.9999773948017	0.762632779079355	0.859573346353571	0.999964174771187	0.626953319336295	0.999980177848459	0.684516934005721	0.999987991300796	0.999990571697027	0.99998618300518	0.999990485442987	1	0.999974027032732	0.999993249513274	0.999996017130357	0.864786505442585	0.999996317499098	1	0.999998106050022	0.999981090579572	0.99999979641021	0.999978762891825	0.999997497710665	0.500154588648859	0.999990509863215	0.999981108373585	0.999998805568106	0.317421937290861	0.999999315159193	0.999990263878704	0.999996148770859	0.999994374410122	0.999999386777286	0.999993843568785	0.433958272940392	0.999967586802231	0.999974698071145	0.999992819765523	0.237905571551241	0.9999418635408	0.999998712164614	0.999997809353943	0.999977230465657	0.999992713643334	0.874112418619541	0.999968535478283	0.999987235203252	0.999998937387999	0.943329295666001	0.999984832822421	0.999991286060252	0.999997904194491	0.999998087679413	0.875701588785858	0.999995712229444	0.999996387583667	0.999996965581046	0.682268105802119	0.999991114757211	1	0.99999466220446	0.999994396631431	0.441820751975599	0.999980965904522	0.553410078259952	0.600427013145458	0.986416128837623	0.459862936656849	0.999923811285805	0.498708229783781	0.999996870414058	0.999997214652585	0.278903417677492	0.999993707582552	0.99999536103402	0.999996131590622	0.999986159406608	0.999979009973648	0.999996937931899	0.999997603114109	0.99999196620531	0.999998889200693	0.999984870241098	0.387176987907323	0.999990458849227	0.999999663940757	0.999998182364375	0.999990809655115	0.985023115171692	0.230216975386115	0.999969546163065	0.350225017136531	0.999991143785547	0.999983315020432	0.999997283703375	0.999998381018993	0.999987438516518	0.999986793597685	1.2312	0.231	1.65166666666667	3.5095	0.78325	7.424	10.62625	16.746	5.69275	15.5816666666667	12.201	0	0.4868	4.68766666666667	4.84	14.44	0	16.042	1.54575	29.6403333333333	10.1054	0	11.387	0.414	no	nothing	nothing	nothing	0	0	none	none
18853	26	CHH	0.920695642384573	0.870560876459403	0.999996012125235	0.0731523869472118	1.88812650088686e-05	0.999990611796339	0.00537474525683364	0.999986525875657	0.92909039008151	0.999994685320319	0.999998431523547	0.930770510411767	0.999961162278114	0.999992395640441	0.935933752632586	0.992478198695393	0.999999988654523	0.96814496209236	0.99996220465268	0.963682630591695	0.999963694668354	0.94658747769649	0.977620569244476	0.999977632400175	0.787694044838293	0.291545011041946	0.000998322887615529	0.981086347086324	0.0538617067485493	0.953619481639754	0.608825458355038	0.784895461119314	0.999991735277732	0.599779267895361	0.999955149453784	0.812256009392894	1	0.754866984916618	0.999974378497213	0.999948185623694	0.79228304801554	0.658449261262345	0.737613268614674	0.658502349614377	0.687697910521653	0.775084866279037	0.704739661275519	0.0328704361483945	0.921524013625809	0.276713057535259	0.999925217648301	0.580496916199914	0.882981928399591	0.999989234103762	0.820474940440852	0.999981698484999	0.981200936750802	0.992948205172593	0.999985714992993	0.999984080732201	0.999989910272055	0.999999637716467	0.939393716681708	0.899545347475586	0.935028859946673	0.931855340969176	0.055144180998988	1.8098464551585e-05	0.973289178251807	0.00438860173397233	0.999996866979831	0.999998081816644	0.999997923449719	0.999973369826568	0.999954662557589	0.999952623980642	0.999982499249933	0.790487289039692	0.999968402777461	0.999983643353466	0.807980900555758	0.999991784090225	0.999952843495361	0.999985251266509	0.999986406313421	0.999971275094646	0.271728210524546	0.142183355015424	0.816885235588201	0.13630738402381	0.0276459214271897	0.0781241282139675	0.378169943260045	0.0125587642057731	0.168438999898922	0.0685727838063322	0.229214559868643	0.0370956927805856	0.327351279835233	0.331881843581374	0.0642911098826317	0.0182407967059062	0.0508486304226805	0.0238424253483752	0.0295506400020811	0.000158046486062286	0.694313251735875	0.000293369246599816	8.3519505349035e-06	0.00014705131308829	0.0040145566052052	3.47125610445031e-07	0.000546373061460786	5.27229477936158e-05	0.00121765066959126	5.58646892801912e-06	0.0029967319849502	0.00276903087707482	5.09864131112905e-05	7.09405372888378e-07	2.86112302260768e-05	2.45810789963986e-06	3.95173616621492e-06	0.0179952654538071	0.999973321223022	0.826204217672022	0.917715449629971	0.999984894466255	0.807244206056239	0.999862165409328	0.952977051871519	0.988655031715083	0.928517499143962	0.999988757269722	0.982240274191794	0.931028847793531	0.854884099469669	0.906653126333638	0.850782331542387	0.865401690850636	0.0185755033883491	0.00186100458497272	0.00991481225798842	0.0950101262939815	0.000369261713816074	0.0230864272838266	0.00634294903609086	0.0452440670038354	0.00209715254634165	0.068881039765199	0.0684420699067443	0.00575381725535892	0.000624796036834826	0.00452320764153536	0.00114268801390647	0.00167308003516636	0.999955853007544	0.999992110990345	0.99997483498586	0.999903545219701	0.999983303741555	0.99999428662826	0.937140381281663	0.999924738481671	0.999996736261262	0.999988689331298	0.999997143516587	0.999993868921958	0.999998853521537	0.999984209597031	0.999973595009524	1	0.892391539874335	1	0.999971795908327	0.999994126277219	0.612392113974196	0.999947213727935	0.988016607707257	0.736548533724355	0.999995866764996	0.999964174771187	1	0.999980177848459	0.999989830569547	0.999987991300796	0.999990571697027	0.99998618300518	0.999990485442987	0.712973601399187	0.999974027032732	0.999993249513274	0.999996017130357	0.99999078973944	0.999996317499098	1	0.999998106050022	0.999981090579572	0.99999979641021	0.999978762891825	0.999997497710665	0.999867060919966	0.999990509863215	0.999981108373585	0.999998805568106	1	0.999999315159193	0.999990263878704	0.999996148770859	0.999994374410122	0.999999386777286	0.999993843568785	0.555472542580795	0.999967586802231	0.999974698071145	0.999992819765523	0.999999919323184	0.9999418635408	0.999998712164614	0.999997809353943	0.999977230465657	0.999992713643334	0.968820173894697	0.999968535478283	0.999987235203252	0.999998937387999	0.999988885286837	0.999984832822421	0.999991286060252	0.999997904194491	0.999998087679413	0.720948133929766	0.999995712229444	0.999996387583667	0.999996965581046	0.999997092124042	0.999991114757211	1	0.99999466220446	0.999994396631431	0.656130341997258	0.999980965904522	1	0.706388392428906	0.602177872539443	0.655982799942494	0.586049970789741	0.60751910876258	0.999996870414058	0.999997214652585	0.999983705348242	0.999993707582552	0.99999536103402	0.999996131590622	0.999986159406608	0.999979009973648	0.999996937931899	0.999997603114109	0.99999196620531	0.999998889200693	0.999984870241098	0.999980509039065	0.999990458849227	0.999999663940757	0.999998182364375	0.999990809655115	0.999977587757838	0.99999520409311	0.999969546163065	1	0.999991143785547	0.999983315020432	0.999997283703375	0.999998381018993	0.999987438516518	0.999986793597685	1.8204	4.90925	3.65666666666667	0.3035	13.9605	21.9658	1.49675	14.11675	0.85875	0.0446666666666667	0	2.31466666666667	0.0128	0.999666666666667	0.058	2.92666666666667	0	1.31133333333333	2.9385	0.0546666666666667	0	0	0	0	no	nothing	nothing	nothing	0	0	none	none
18853	33	CHH	0.838428946113876	0.999981271994449	0.874565859357815	0.875197931888468	0.941209871713729	0.999990611796339	0.999933170316441	0.999986525875657	0.852704773184275	0.999994685320319	0.999998431523547	0.921597252730107	0.903114283533093	0.895724137425669	0.151105321867712	0.929587455169676	0.999999988654523	0.799710549486199	0.99996220465268	0.827356744139121	0.999963694668354	0.99998551229728	0.999949161111341	0.999046610748152	0.496323350365238	0.485370261326918	1	0.871579195679354	0.794888803672985	0.911771346268743	1	0.999996451393306	0.858954673494563	0.999995541626212	0.999955149453784	0.999998960704614	0.0367879422535527	0.999974644981928	0.999974378497213	0.999948185623694	0.999987262128526	0.999999547292182	0.919489764795078	0.999990225226671	0.999943357609524	0.999993091445956	0.988734364286692	0.999960349649373	1	0.999996423948573	0.999925217648301	0.999977998346167	1	0.999989234103762	0.99998991547877	0.999981698484999	0.999986162005794	0.230869245432317	0.999985714992993	0.999984080732201	0.999989910272055	0.999999637716467	0.999992070635473	1	0.99999086955575	0.999994024657002	0.999979294762274	0.641363434092578	0.87113904609356	0.924721808154269	0.90121679984087	0.503928355568919	0.858715678872285	0.999973369826568	0.554130834930283	0.584374238925061	0.585515488198012	0.476253672141153	0.62757143398172	0.939360866877611	0.440831203845356	0.827025862494237	0.466934680577082	0.999985251266509	0.825539402026733	0.754305230501537	0.625837334069758	0.869799072432116	0.916273939045653	0.895134649893106	0.494521823006191	0.836827456922338	0.999987635125645	0.524870834865446	0.567979611793743	0.561882806539217	0.48574437367208	0.603114541573954	0.914610850634271	0.423102597254862	0.803796723749964	0.44247108044279	0.999996629175037	0.798976784178625	0.744565836577771	0.981308091136873	0.916186344551564	0.973757867369531	0.999972420570454	0.999994591104827	0.941237758222945	0.999987135602738	0.99274137593808	0.9999936777084	0.0589790625890522	0.999987333563299	0.999910104571774	0.976376561801518	0.999986711577206	0.993016966062868	0.999998360714071	0.999889603008579	0.999993354412728	0.999984320835149	0.999973321223022	0.858058671059131	0.999897235705174	0.999984894466255	0.912470212301681	0.872273294819072	0.889709709995242	0.171316679555311	0.942218749188006	0.999988757269722	0.782183879820652	1	0.833123583923779	1	0.999976281852985	0.999965789759461	0.999971161350269	0.763019155901469	0.999919447378689	0.999930613540863	0.794531422263205	0.776346729459612	0.805767812643368	0.224497470909205	0.856609005294898	0.99999683950779	0.666843997626922	0.970131670907896	0.730097112257091	0.999966353236697	0.982900237523547	0.937286329216134	0.946232823575742	0.999992110990345	0.99997483498586	0.999903545219701	0.999983303741555	0.99999428662826	0.167552656585798	0.999924738481671	0.999996736261262	0.99670264011839	0.999997143516587	0.999993868921958	0.999998853521537	0.999984209597031	0.999973595009524	1	0.864209863384466	1	0.999971795908327	0.999994126277219	0.0483688072996091	0.999947213727935	0.9999773948017	1	0.999995866764996	0.999964174771187	1	0.999980177848459	0.999989830569547	0.999987991300796	0.999990571697027	0.99998618300518	0.999990485442987	0.139210259660399	0.999974027032732	0.999993249513274	0.999996017130357	0.99999078973944	0.999996317499098	1	0.999998106050022	0.999981090579572	0.99999979641021	0.999978762891825	0.999997497710665	0.372114198538893	0.999990509863215	0.999981108373585	0.999998805568106	1	0.999999315159193	0.999990263878704	0.999996148770859	0.999994374410122	0.999999386777286	0.999993843568785	0.0278235472816932	0.999967586802231	0.999974698071145	0.999992819765523	0.999999919323184	0.9999418635408	0.999998712164614	0.999997809353943	0.999977230465657	0.999992713643334	0.0373183218182531	0.999968535478283	0.999987235203252	0.999998937387999	0.999988885286837	0.999984832822421	0.999991286060252	0.999997904194491	0.999998087679413	0.0412786144887235	0.999995712229444	0.999996387583667	0.999996965581046	0.999997092124042	0.999991114757211	1	0.99999466220446	0.999994396631431	0.0341025854305579	0.149493094386574	0.0214567064686978	0.106544289134214	0.0167958948945682	0.266038512010169	0.0856189091995455	0.0681402720984005	0.999996870414058	0.999997214652585	0.999983705348242	0.999993707582552	0.99999536103402	0.999996131590622	0.999986159406608	0.999979009973648	0.999996937931899	0.999997603114109	0.99999196620531	0.999998889200693	0.999984870241098	0.999980509039065	0.999990458849227	0.999999663940757	0.999998182364375	0.999990809655115	0.999977587757838	0.99999520409311	0.999969546163065	1	0.999991143785547	0.999983315020432	0.999997283703375	0.999998381018993	0.999987438516518	0.999986793597685	8.3076	0.231	7.874	14.02875	12.1865	2.5632	7.57075	8.75175	8.11775	0.168333333333333	4.562	8.08766666666667	1.0458	0	0	33.4256666666667	0.16025	4.193	0	2.444	0	10.1393333333333	1.856	2.421	no	nothing	nothing	nothing	0	0	none	none
18853	36	CHH	0.999956490798133	0.992884021317694	0.932610862440597	0.166840723157596	0.660234888767468	0.999990611796339	0.623473979345186	0.970354787951141	0.187414507659431	0.999994685320319	0.778246344362761	0.64680026274322	0.96901295021191	0.503961658993803	0.512880423628582	0.823413704772889	0.999999988654523	0.999999997962454	0.99996220465268	0.854791695528207	0.999963694668354	0.897283823644745	0.999949161111341	0.999977632400175	0.998036890676358	0.245683617898168	0.760412432348556	0.999839262055661	0.736551450213936	0.99999963549555	0.252501484603083	0.999996451393306	0.859569672312836	0.757014853346554	0.999955149453784	0.596947952569967	0.603785453733191	0.912157025689484	0.999974378497213	0.999948185623694	0.999987262128526	0.930757426258216	0.999996148804588	0.972660469694461	0.999943357609524	0.999993091445956	0.732884076202558	0.999960349649373	0.993648609036743	0.999996423948573	0.999925217648301	0.721614400266079	1	0.999989234103762	0.99998991547877	0.999981698484999	0.999986162005794	0.978150153344707	0.999985714992993	0.999984080732201	0.999989910272055	0.999999637716467	0.999992070635473	1	0.99999086955575	0.999994024657002	0.485219548246369	0.972237311141284	0.957660963170025	0.946228675873341	0.999996866979831	0.469027807333246	0.999997923449719	0.999973369826568	0.987648884663827	0.999952623980642	0.846010295802393	0.862667915901855	0.999968402777461	0.999983643353466	0.999995487814491	0.999991784090225	0.999952843495361	0.999985251266509	0.999986406313421	0.989228101690196	0.66497230196641	0.233588235012576	0.753540815321141	0.550647366759562	1	0.331135706948931	0.941045373884386	0.788849108597478	0.733041067502455	0.999984600121045	0.782017625810265	0.848841524392486	0.465547582474507	0.272534416334579	0.324672408855882	0.645199944114771	0.347787747530475	0.682841335045171	0.232271482834383	0.737707564084946	0.999872601444417	0.982643121785885	0.651636309290858	0.814618220619067	0.99999796732747	0.999987135602738	0.999897468211821	0.96633703577699	0.999994051731248	0.999987333563299	0.934852135821946	0.777573185890701	0.816341430671285	0.999960899981497	0.869662495599746	0.999889603008579	0.730125207323619	0.740696721515082	0.967758032304892	0.23243366100444	0.999897235705174	0.803123744594772	0.656922403855452	0.934577116349667	0.53595676091394	0.580059182371861	0.840214865982956	0.999988757269722	0.999987472874852	1	0.848693430485816	1	0.899825899034358	0.999965789759461	0.955348788696738	0.697992117422812	0.735029761418507	0.999930613540863	0.999975805099194	0.999914534669278	0.97075558714185	0.999966067902458	0.999996214953133	0.879380231544145	0.690423056873458	0.740091146567912	0.999986674020806	0.783547120755119	0.999998646744617	0.663653336463571	0.570544272335641	0.999992110990345	0.99997483498586	0.999903545219701	0.999983303741555	0.989842076672909	0.894460585320959	0.999924738481671	0.999996736261262	0.999988689331298	0.999997143516587	0.999993868921958	0.999998853521537	0.999984209597031	0.999973595009524	0.343788193504761	0.958971097378157	0.922759153617229	0.807023550654473	0.999994126277219	0.781973045555116	0.893375896608754	0.454789048907316	0.305184201834444	0.333750608875398	0.71701777060636	0.352961317933759	0.732297695299382	0.237011220157216	0.999987991300796	0.999990571697027	0.99998618300518	0.815923836840207	0.618021423433762	0.999974027032732	0.999993249513274	0.999996017130357	0.99999078973944	0.999996317499098	1	0.999998106050022	0.999981090579572	0.99999979641021	0.999978762891825	0.999997497710665	0.999867060919966	0.999990509863215	0.999981108373585	0.999998805568106	1	0.999999315159193	0.999990263878704	0.999996148770859	0.999994374410122	0.999999386777286	0.999993843568785	0.999975413654351	0.999967586802231	0.999974698071145	0.999992819765523	0.999999919323184	0.9999418635408	0.999998712164614	0.999997809353943	0.999977230465657	0.999992713643334	0.996481478126382	0.999968535478283	0.999987235203252	0.999998937387999	0.999988885286837	0.999984832822421	0.999991286060252	0.999997904194491	0.999998087679413	0.999953599412029	0.999995712229444	0.999996387583667	0.865730892975635	0.927957659420376	0.999991114757211	0.90060317126866	0.99999466220446	0.838269336653122	0.999904007119519	0.72872490639863	0.600290659363894	0.597737253590067	0.999979580922071	0.639404893782096	0.98922311189227	0.506399065691545	0.999996870414058	0.999997214652585	0.999983705348242	0.999993707582552	0.99999536103402	0.999996131590622	0.999986159406608	0.999979009973648	0.999996937931899	0.999997603114109	0.99999196620531	0.999998889200693	0.999984870241098	0.999980509039065	0.999990458849227	0.999999663940757	0.999998182364375	0.999990809655115	0.999977587757838	0.99999520409311	0.999969546163065	1	0.999991143785547	0.999983315020432	0.999997283703375	0.999998381018993	0.999987438516518	0.999986793597685	0.1442	0.286	3.52566666666667	1.657	13.0495	4.8466	0.1625	5.362	1.781	11.6883333333333	0	4.44733333333333	7.1258	3.163	8.065	7.2	4.08525	0.456666666666667	0.32475	0.0546666666666667	6.3414	0.186333333333333	3.006	0	no	nothing	nothing	nothing	0	0	none	none
18853	40	CHG	0.585287242740533	0.792827613470588	0.999996012125235	0.999927971495487	0.711001290305547	0.000282631522889775	0.351789560151156	0.86983751264987	1	0.999994685320319	0.430068369788786	0.999975118292688	0.999961162278114	0.913605638917601	0.99988754619489	0.999208329404863	0.593817667293571	0.999999997962454	0.873138440659112	0.999999776160784	0.999963694668354	0.900775391673891	0.999949161111341	0.999977632400175	0.723256908185117	0.779067871244089	1	0.0356983028629859	0.982040686086285	0.99999963549555	0.593315736563135	0.54073223196034	0.999991735277732	0.472509149229135	0.996541214892653	0.999998960704614	0.761664472948042	0.999974644981928	0.999974378497213	0.48228348705102	0.999987262128526	0.729120527140507	0.610245783676141	0.999990225226671	0.579435819630667	0.905064428057538	0.927265253501087	0.999960349649373	0.0932414979814953	0.999996423948573	0.999925217648301	0.798028318411403	0.864679462767288	0.999989234103762	0.975280467112117	0.999981698484999	0.999986162005794	0.845669926425421	0.999985714992993	0.999984080732201	0.903657832032254	0.999999637716467	0.999992070635473	1	0.99999086955575	0.999994024657002	0.999979294762274	0.845952306494631	0.00149104230400597	0.517366034133986	0.950929851517728	0.999998081816644	0.999997923449719	0.573282215996122	0.999954662557589	0.999952623980642	0.991075103931849	0.999997366612758	0.999968402777461	0.728493545528661	0.999995487814491	0.952258877888782	0.999952843495361	0.999985251266509	0.991031740626711	0.999971275094646	0.890592255622372	0.00216696708034198	0.558956352781442	0.981050197908015	1	0.99871385842243	0.595691908354059	0.999993800433397	0.999963713940627	0.999984600121045	1	0.999924898781037	0.752810543655682	0.999964250931356	0.974833281737255	0.999976762212688	0.999996629175037	0.999979185366576	0.999994404383094	0.0106444352116262	0.844636587197847	0.999978258352033	0.720588307839254	0.656809558231469	0.872419244455148	0.592913844816921	0.999897468211821	0.9999936777084	0.896077608565651	0.999987333563299	0.968234382110547	0.594481820121833	0.999986711577206	0.827522602956942	0.751005572941782	0.999889603008579	0.691209922997018	0.113034702910006	0.0108769361227778	0.00101762454394246	0.000612263193770408	0.297600828407225	6.57095383635468e-05	0.0118775034995765	0.037957087154635	0.00378632065591453	0.00887420054876182	0.203540831294337	0.000196088777765967	0.0458411323490173	0.000451386905759644	0.00097172482685579	0.0158431816477431	0.000362733656985686	0.796923064395104	0.374051918037227	0.323136980746517	0.999930613540863	0.229977332627475	0.719254202996431	0.910934650383899	0.54797238365411	0.800955836233954	0.99999683950779	0.255890962966415	0.927211390718943	0.433909438329183	0.385768093965041	0.844192457316186	0.337911576648465	0.909282252425577	0.932970616798564	0.958878430138543	0.919914072470595	0.999983303741555	0.99999428662826	0.979702251682646	0.999924738481671	0.999996736261262	0.908852951559396	0.999997143516587	0.999993868921958	0.999350166368731	0.999984209597031	0.999973595009524	1	0.423577295080017	1	0.999971795908327	0.960935871828328	1	0.999947213727935	0.591393494446448	1	0.934775911916918	0.999964174771187	1	0.973066056702456	0.999989830569547	0.458719905765819	0.999990571697027	0.99998618300518	0.999990485442987	0.934813441426983	0.999974027032732	0.684250914067823	0.999996017130357	0.99999078973944	0.999996317499098	1	0.999998106050022	0.999981090579572	0.491581170753294	0.999978762891825	0.999997497710665	0.489057470920108	0.999990509863215	0.999981108373585	0.48283409904029	1	0.811351425510724	0.564236962467324	0.999996148770859	0.617234608527409	0.999999386777286	0.999993843568785	0.945013115080859	0.999967586802231	0.878976919739481	0.999992819765523	0.999999919323184	0.9999418635408	0.999998712164614	0.999997809353943	0.999977230465657	0.999992713643334	0.999962164797115	0.999968535478283	0.999987235203252	0.999998937387999	0.999988885286837	0.999984832822421	0.999991286060252	0.999997904194491	0.999998087679413	0.982013043792378	0.999995712229444	0.999996387583667	0.999996965581046	0.999997092124042	0.999991114757211	1	0.99999466220446	0.999994396631431	0.999904007119519	0.629855867470685	0.942915624595613	0.947870672201259	0.999979580922071	0.996180555134981	0.983073682688127	0.96601679561553	0.999996870414058	0.999997214652585	0.999983705348242	0.999993707582552	0.99999536103402	0.999996131590622	0.999986159406608	0.795896928619643	0.999996937931899	0.999997603114109	0.848818583880538	0.999998889200693	0.99339032042306	0.999980509039065	0.999990458849227	0.999999663940757	0.999998182364375	0.999990809655115	0.999977587757838	0.99999520409311	0.999969546163065	1	0.999991143785547	0.999983315020432	0.999997283703375	0.999998381018993	0.999987438516518	0.999986793597685	0.4878	7.23525	3.16266666666667	0.4285	1.3135	4.1034	20.895	10.85275	4.11875	0.168333333333333	0	6.81	0.0218	1.82133333333333	3.76533333333333	0.413	2.54525	5.21033333333333	0	4.85833333333333	0.5058	0	3.56525	0	no	nothing	nothing	nothing	0	0	none	none
18853	42	CHG	0.999956490798133	0.987085409882215	0.999996012125235	0.999927971495487	0.999940400504223	0.342852797908449	0.999933170316441	0.999986525875657	0.782899037176809	0.906737939490495	0.999998431523547	0.999975118292688	0.999961162278114	0.999992395640441	0.504679040111909	0.999999968960266	0.999999988654523	0.999999997962454	0.99996220465268	0.999999776160784	0.89209995194268	0.962301627539303	0.851943381863127	0.983404150109216	1	0.999879604916308	1	0.431606778512829	1	0.99999963549555	0.752690357104763	0.886544632638194	0.999991735277732	0.999995541626212	0.999955149453784	0.999998960704614	0.58499486427371	0.999974644981928	0.999974378497213	0.999948185623694	0.999987262128526	0.999999547292182	0.862881432586523	0.962266737526142	0.84879218061149	0.922823664126367	0.958901973793196	0.955213547495706	0.247416803684186	0.975413545744015	0.999925217648301	0.999977998346167	1	0.999989234103762	0.99998991547877	0.999981698484999	0.999986162005794	0.283843470245844	0.999985714992993	0.999984080732201	0.999989910272055	0.999999637716467	0.999992070635473	1	0.99999086955575	0.999994024657002	0.999979294762274	0.999972584737608	0.555876434906612	0.99991038158371	0.947729736283167	0.657633295564674	0.785375618015375	0.999973369826568	0.994330568043666	0.934151077968255	0.965320837778323	0.696748279872046	0.999968402777461	0.999983643353466	0.965125592907204	0.999991784090225	0.926368246396912	0.773587170345307	0.89062271960093	0.746536404883175	0.9999760075744	0.486316396791937	0.999965846431491	0.988235798235294	0.72849083102103	0.834944759061179	0.999987635125645	0.999993800433397	0.962286809916506	0.993495449969296	0.62131800422387	0.999924898781037	0.999991901076244	0.999964250931356	0.999993050861515	0.970217671595676	0.826969993222622	0.931235685255156	0.813512125674742	0.400873282115037	0.999872601444417	0.977203052388194	0.722506836026759	0.831829569297776	0.99999796732747	0.999987135602738	0.939427720664575	0.989224635393784	0.547118885264608	0.999987333563299	0.999910104571774	0.991595992250306	0.999986711577206	0.947743423469769	0.835652431367133	0.915071192099954	0.784935334782703	0.406219905978837	0.298851775626335	0.101395180886627	0.164456040764937	0.558960595365098	0.218947077669091	0.246810478033688	0.285711409312576	0.98294796321739	0.326707715981064	0.849467908823192	0.230812503900211	0.62914797112284	0.170799139724104	0.141758252287119	0.170285793711433	0.1055212025777	0.999971161350269	0.769436727521685	0.844519390459593	0.999930613540863	0.999975805099194	0.939634665030526	0.997824575666244	0.525091391928081	0.999996214953133	0.965343892749609	0.999973100000361	0.999978301983196	0.974937707394182	0.842394133488429	0.935052642925465	0.815524233412315	0.999955853007544	0.999992110990345	0.99997483498586	0.999903545219701	0.999983303741555	0.99999428662826	0.39028309485237	0.999924738481671	0.999996736261262	0.999988689331298	0.999997143516587	0.999993868921958	0.999998853521537	0.999984209597031	0.999973595009524	1	0.960866754884318	1	0.999971795908327	0.999994126277219	0.173492689484518	0.999947213727935	0.700894260026478	1	0.884138869788505	0.999964174771187	1	0.999980177848459	0.999989830569547	0.999987991300796	0.999990571697027	0.99998618300518	0.999990485442987	0.212410880157407	0.999974027032732	0.999993249513274	0.999996017130357	0.99999078973944	0.999996317499098	1	0.999998106050022	0.999981090579572	0.99999979641021	0.999978762891825	0.999997497710665	0.609051471277919	0.999990509863215	0.999981108373585	0.999998805568106	1	0.999999315159193	0.999990263878704	0.999996148770859	0.999994374410122	0.999999386777286	0.999993843568785	0.333911446151189	0.999967586802231	0.999974698071145	0.999992819765523	0.999999919323184	0.9999418635408	0.999998712164614	0.999997809353943	0.999977230465657	0.999992713643334	0.293710285209524	0.999968535478283	0.999987235203252	0.999998937387999	0.999988885286837	0.999984832822421	0.999991286060252	0.999997904194491	0.999998087679413	0.345649115186694	0.999995712229444	0.999996387583667	0.999996965581046	0.999997092124042	0.999991114757211	1	0.99999466220446	0.999994396631431	0.399212606044324	0.920211040562282	0.327433858821091	0.731867587916942	0.259867619459196	0.184577665227021	0.232048081108335	0.148659551450111	0.999996870414058	0.999997214652585	0.999983705348242	0.999993707582552	0.99999536103402	0.999996131590622	0.999986159406608	0.999979009973648	0.999996937931899	0.999997603114109	0.99999196620531	0.999998889200693	0.999984870241098	0.999980509039065	0.999990458849227	0.999999663940757	0.999998182364375	0.999990809655115	0.999977587757838	0.99999520409311	0.999969546163065	1	0.999991143785547	0.999983315020432	0.999997283703375	0.999998381018993	0.999987438516518	0.999986793597685	13.4544	8.709	0.454333333333333	17.32225	8.782	6.4114	30.0815	7.29725	2.44725	0.0446666666666667	0	5.762	4.7134	1.68133333333333	2.261	26.724	3.47975	17.4536666666667	2.88975	9.86333333333333	4.2466	0	1.748	0.04675	no	nothing	nothing	nothing	0	0	none	none
18853	45	CHG	0.999956490798133	0.999981271994449	0.999996012125235	0.999927971495487	0.999940400504223	0.975207009703491	0.0236263500504414	0.999986525875657	0.659820267109167	0.999994685320319	0.999998431523547	0.999975118292688	0.804174840445591	0.712337045690905	0.69458711828506	0.990623528472223	0.789947128545246	0.589208706121626	0.99996220465268	0.999999776160784	0.72928754509815	0.99998551229728	0.680032597434618	0.999977632400175	1	0.999879604916308	1	0.999839262055661	0.0233808923738509	0.99999963549555	0.753597791965962	0.999996451393306	0.999991735277732	0.999995541626212	0.893675724987239	0.816890941770215	0.788398758267754	0.999974644981928	0.877349866623942	0.706790726935668	0.999987262128526	0.999999547292182	0.81960570050318	0.999990225226671	0.801910282739938	0.999993091445956	0.999962625140676	0.999960349649373	1	0.0601396883596551	0.999925217648301	0.969158960523725	1	0.999989234103762	0.99998991547877	0.999981698484999	0.999986162005794	0.895701128509834	0.999985714992993	0.999984080732201	0.999989910272055	0.999999637716467	0.999992070635473	1	0.99999086955575	0.999994024657002	0.999979294762274	0.999972584737608	0.999964457486241	0.0216425492159312	0.999996866979831	0.804983744919548	0.999997923449719	0.999973369826568	0.999954662557589	0.925759946271695	0.868769050046489	0.844657716341955	0.999968402777461	0.929945079628719	0.75760106970675	0.999991784090225	0.999952843495361	0.87502485650919	0.999986406313421	0.842545120202503	0.9999760075744	0.999917581772613	0.0341268540272273	0.999971945832348	0.722772194696853	0.99999318246211	0.999987635125645	0.999993800433397	0.845759085591665	0.778120471082591	0.754129644954987	0.999924898781037	0.844705726692316	0.657451637748963	0.999993050861515	0.999976762212688	0.775501681972295	0.999979185366576	0.75851984951111	1	0.010694869273864	0.999978258352033	0.776602625156795	0.999994591104827	0.99999796732747	0.982685674914422	0.874215314905014	0.830219171780268	0.831061635865732	0.999987333563299	0.878021702523802	0.69939271124133	0.999986711577206	0.939530652600691	0.843355804828542	0.999889603008579	0.788916154407807	0.0118423385656448	0.999973321223022	0.870769187029736	0.999897235705174	0.999984894466255	0.938726148557056	0.930012100040312	0.895508187542134	0.923153039229752	0.999998254747654	0.940701104178942	0.795381762357493	1	0.880111917345582	0.903136418684851	0.999976281852985	0.877481197754177	0.0161713096558855	0.00163270987407299	0.0473401965472503	0.0295625623016295	0.0323271043542384	0.0031448432054771	0.00213030511608454	0.00254321487824063	0.00831717213611125	0.00324537758279077	0.000564220172943165	0.0247613725164676	0.0626056115623657	0.00238236213322561	0.0371754939274096	0.00099618502901536	0.916868968474337	0.999992110990345	0.99997483498586	0.999903545219701	0.999983303741555	0.99999428662826	0.892992285852683	0.999924738481671	0.999996736261262	0.959566110695444	0.999997143516587	0.999993868921958	0.999998853521537	0.999984209597031	0.999973595009524	0.955590678704643	0.999993145984952	0.704736966612703	0.999971795908327	0.999994126277219	1	0.999947213727935	0.9999773948017	1	0.999995866764996	0.602062211601749	1	0.888228405712891	0.999989830569547	0.999987991300796	0.999990571697027	0.99998618300518	0.999990485442987	0.856872162058754	0.999974027032732	0.999993249513274	0.999996017130357	0.99999078973944	0.999996317499098	1	0.999998106050022	0.999981090579572	0.99999979641021	0.999978762891825	0.999997497710665	0.999867060919966	0.999990509863215	0.999981108373585	0.999998805568106	1	0.999999315159193	0.999990263878704	0.999996148770859	0.999994374410122	0.999999386777286	0.969137423613327	0.607893020813514	0.999967586802231	0.999974698071145	0.999992819765523	0.999999919323184	0.9999418635408	0.999998712164614	0.999997809353943	0.999977230465657	0.999992713643334	0.999962164797115	0.999968535478283	0.999987235203252	0.999998937387999	0.999988885286837	0.999984832822421	0.999991286060252	0.999997904194491	0.999998087679413	0.999953599412029	0.999995712229444	0.999996387583667	0.999996965581046	0.999997092124042	0.898127031211016	1	0.99999466220446	0.999994396631431	0.999904007119519	0.999980965904522	1	0.999979256330036	0.524170092227396	1	0.790855763666066	0.999996887020117	0.999996870414058	0.999997214652585	0.999983705348242	0.999993707582552	0.99999536103402	0.999996131590622	0.999986159406608	0.999979009973648	0.999996937931899	0.999997603114109	0.99999196620531	0.999998889200693	0.999984870241098	0.999980509039065	0.901092673113235	0.999999663940757	0.999998182364375	0.999990809655115	0.999977587757838	0.99999520409311	0.999969546163065	1	0.933662725618495	0.999983315020432	0.999997283703375	0.999998381018993	0.999987438516518	0.999986793597685	5.429	5.79775	3.874	2.40675	4.427	3.1864	2.587	26.63275	2.064	0.0843333333333333	3.95566666666667	2.32066666666667	5.1632	0.0656666666666667	0	0.122333333333333	1.94175	0	0	2.39766666666667	6.4412	0	4.67275	0	no	nothing	nothing	nothing	0	0	none	none
18853	46	CG	0.0310750279938621	0.999981271994449	0.360976362582981	0.217492506294976	0.999940400504223	0.237637879317418	0.931347644781946	0.999986525875657	1	0.999994685320319	0.999998431523547	0.957654196650185	0.999961162278114	0.999992395640441	0.37273896415703	0.999999968960266	0.999999988654523	0.999999997962454	0.99996220465268	0.979599853582688	0.999963694668354	0.99998551229728	0.999949161111341	0.105095294136801	0.658682246952356	0.839716921457437	0.0129085704435465	0.779922985345595	0.138114886690431	0.0738985633161561	0.0184251887805472	0.191065166502307	0.309945417910394	0.0040269923311096	0.085472624221758	0.0731514875043206	0.545228359119649	0.0427909165299811	0.101105106700412	0.0722590450001932	0.110998426871093	0.00516822243438092	0.0204525641179784	0.0373254863569894	0.0286725407252562	0.609580709145476	0.4302000090586	0.999960349649373	0.445549986937061	0.999996423948573	0.999925217648301	0.999977998346167	1	0.999989234103762	0.99998991547877	0.999981698484999	0.999986162005794	0.479931177097978	0.999985714992993	0.999984080732201	0.999989910272055	0.999999637716467	0.999992070635473	1	0.99999086955575	0.999994024657002	0.999979294762274	0.248801641929743	0.999964457486241	0.675158781509605	0.533806204059952	0.229800558822558	0.747609647170163	0.912036364788543	0.13980216126981	0.545447920421999	0.505876402836081	0.999997366612758	0.462535955445174	0.60784440274454	0.516685124704763	0.614812214407151	0.169559174272239	0.267514423040901	0.423042015742932	0.358249845827933	0.13739570193924	0.999917581772613	0.507788602795325	0.358591896495812	0.133223797866886	0.562623682561602	0.746138160219568	0.0658898544976283	0.377443540415008	0.335224744648126	0.975318389816533	0.282818095672745	0.42141337459064	0.345148942340801	0.432762893348196	0.079549191111658	0.15597697215071	0.255425401847673	0.215228791465339	0.153786568358147	0.82416411727691	0.9623288907674	0.999972420570454	0.901919294463448	0.895449243850793	0.999987135602738	0.999897468211821	0.9999936777084	0.24984037685579	0.999987333563299	0.999910104571774	0.970388225063447	0.999986711577206	0.999960899981497	0.999998360714071	0.999889603008579	0.999993354412728	0.549387374104023	0.382174597048973	0.145943816675303	0.564665563736922	0.751672729176082	0.069772680151972	0.373451239374739	0.347544126769666	0.991189553625097	0.292721837767803	0.435734068814622	0.341784654162558	0.43121214756946	0.0831987335386783	0.166129760505852	0.262446441457055	0.217231099024393	0.999971161350269	0.733326998661112	0.999919447378689	0.999930613540863	0.628108186818426	0.94928340867684	0.960184880477391	0.666491945667412	0.953243266221709	0.994445073613483	0.999973100000361	0.999978301983196	0.692851761762603	0.75934386669661	0.927184681425327	0.867704520432522	0.987668778190259	0.999992110990345	0.99997483498586	0.999903545219701	0.999983303741555	0.99999428662826	0.495657984026029	0.999924738481671	0.999996736261262	0.999988689331298	0.999997143516587	0.999993868921958	0.999998853521537	0.999984209597031	0.999973595009524	0.982415770845382	0.876021441384814	1	0.999971795908327	0.999994126277219	0.232727212653227	0.999947213727935	0.9999773948017	1	0.999995866764996	0.999964174771187	1	0.999980177848459	0.999989830569547	0.999987991300796	0.999990571697027	0.99998618300518	0.999990485442987	0.688438902389626	0.999974027032732	0.999993249513274	0.999996017130357	0.99999078973944	0.999996317499098	1	0.999998106050022	0.999981090579572	0.99999979641021	0.999978762891825	0.999997497710665	0.812324089324906	0.999990509863215	0.999981108373585	0.999998805568106	1	0.999999315159193	0.999990263878704	0.999996148770859	0.999994374410122	0.999999386777286	0.999993843568785	0.124173365678092	0.999967586802231	0.999974698071145	0.999992819765523	0.999999919323184	0.9999418635408	0.999998712164614	0.999997809353943	0.999977230465657	0.999992713643334	0.430238321726842	0.999968535478283	0.999987235203252	0.999998937387999	0.999988885286837	0.999984832822421	0.999991286060252	0.999997904194491	0.999998087679413	0.41187618521348	0.999995712229444	0.999996387583667	0.999996965581046	0.999997092124042	0.999991114757211	1	0.99999466220446	0.999994396631431	0.357572967610391	0.464124541515038	0.460526463338168	0.502330189551734	0.140213352349616	0.210975579120442	0.340381686691602	0.284415231489931	0.999996870414058	0.999997214652585	0.999983705348242	0.999993707582552	0.99999536103402	0.999996131590622	0.999986159406608	0.999979009973648	0.999996937931899	0.999997603114109	0.99999196620531	0.999998889200693	0.999984870241098	0.999980509039065	0.999990458849227	0.999999663940757	0.999998182364375	0.999990809655115	0.999977587757838	0.99999520409311	0.999969546163065	1	0.999991143785547	0.999983315020432	0.999997283703375	0.999998381018993	0.999987438516518	0.999986793597685	2.5448	32.34575	2.47733333333333	16.596	26.3915	0.7548	19.57275	7.65175	3.03475	0.168	7.21933333333333	5.694	0.011	1.77666666666667	1.54833333333333	19.247	2.063	1.347	4.89425	3.76333333333333	0	0	0.99325	1.35875	no	nothing	nothing	nothing	0	0	none	none
18853	47	CG	0.000258446156866855	0.999981271994449	0.75608864061736	0.606940959688574	0.142464710587721	0.78804088313733	0.720268421322801	0.595651471764818	0.1850392048398	0.544079369166052	0.999998431523547	0.999975118292688	0.999961162278114	0.999992395640441	0.0401093657899446	0.999999968960266	0.999999988654523	0.999999997962454	0.99996220465268	0.999999776160784	0.999963694668354	0.99998551229728	0.999949161111341	0.00101916876866178	0.0181859068510403	0.0373038820935302	0.18910770361831	0.012156989804056	0.0175708734399544	0.0884802698991703	0.291036827950947	0.168762607215673	0.0106794222373199	2.49500440725765e-05	0.000531484112201469	0.00238509406559684	0.472920729139164	0.00111717902411364	0.00195823121294492	0.00013029308204088	0.000474580532662102	3.00459831556819e-05	0.000475303100180405	0.000895944064451816	0.000143857745671798	0.803778005616352	0.660508658297653	0.229172024521451	0.804187782487281	0.760643767358746	0.720415630245502	0.210881582067799	0.678426959904572	0.999989234103762	0.99998991547877	0.999981698484999	0.999986162005794	0.0420622430225088	0.999985714992993	0.999984080732201	0.999989910272055	0.999999637716467	0.999992070635473	1	0.99999086955575	0.999994024657002	0.999979294762274	0.652575662952507	0.999964457486241	0.99991038158371	0.999996866979831	0.646884695926366	0.999997923449719	0.999973369826568	0.547677678420231	0.726744324683349	0.904051110626271	0.303346742319975	0.94287019193824	0.903015870123638	0.596628824180843	0.705214674343992	0.597737922228938	0.69658053718018	0.900238620023939	0.665086609518557	0.792932953474184	0.999917581772613	0.999965846431491	0.999971945832348	0.788771790934276	0.99999318246211	0.967737503571792	0.380537462360868	0.573625756801801	0.771796949940281	0.423897388558452	0.806210420094732	0.759291464127334	0.441535516606275	0.539789130701232	0.424600045481418	0.53842623346891	0.749566561385529	0.510601020890591	0.595667534683303	0.638053911206267	0.893396638679617	0.999972420570454	0.999994591104827	0.548283589246014	0.0584093659568896	0.178990988245222	0.311486634810491	0.855351913339623	0.302162453041598	0.311400939554411	0.100570985836616	0.166234404979974	0.0710300000331066	0.154915032323398	0.252217326363198	0.117512272656536	0.999984320835149	0.966823230601568	0.573233320655316	0.909775052859412	0.999984894466255	0.545351241074366	0.703325665262579	0.889709709995242	0.265171374311383	0.929752866400423	0.88352451082552	0.587388881693834	0.686306616509408	0.602676483326766	0.683702415379729	0.877143575695684	0.65581666988344	0.976377960238406	0.608141511225948	0.912405622142503	0.999930613540863	0.460666433082068	0.633462820196101	0.827505584138321	0.307298853722809	0.865747182145911	0.824193253318588	0.510229049835697	0.619562102775361	0.527488610420006	0.623818148762799	0.812253131708598	0.59576765446267	0.953279812543357	0.999992110990345	0.99997483498586	0.480763285910861	0.683602125749061	0.853021832309934	0.547601114679904	0.910115758635936	0.86415071546953	0.540715928402109	0.647049766111909	0.517725135940725	0.619827620576369	0.858064871380406	0.630790367809082	1	0.524740473176622	0.080057754571665	0.173575865182124	0.307038099489641	0.95831433791952	0.313041842842807	0.290467409017991	0.116940415530353	0.164053903192102	0.0903686625422843	0.155110265064473	0.277134423107241	0.131806960358036	0.999987991300796	0.504500767937507	0.706248528872984	0.833021596696939	0.678307758269073	0.95689343400077	0.878677940629432	0.556957686890952	0.639858836389136	0.542871105282161	0.584060101445559	0.92535433314853	0.610212377750531	0.99999979641021	0.999978762891825	0.999997497710665	0.168786315341675	0.999990509863215	0.999981108373585	0.999998805568106	1	0.999999315159193	0.999990263878704	0.999996148770859	0.999994374410122	0.999999386777286	0.999993843568785	0.00915433127980795	0.999967586802231	0.999974698071145	0.999992819765523	0.999999919323184	0.9999418635408	0.999998712164614	0.999997809353943	0.999977230465657	0.999992713643334	0.0286761849457433	0.999968535478283	0.999987235203252	0.999998937387999	0.999988885286837	0.999984832822421	0.999991286060252	0.999997904194491	0.999998087679413	0.0740465459081132	0.999995712229444	0.999996387583667	0.999996965581046	0.999997092124042	0.999991114757211	1	0.99999466220446	0.999994396631431	0.0612219796406381	0.0606663463539262	0.0171637163068975	0.0275913782905903	0.0106499629225055	0.0299493983177416	0.0522876918446434	0.0185911652935432	0.999996870414058	0.999997214652585	0.999983705348242	0.999993707582552	0.99999536103402	0.999996131590622	0.999986159406608	0.999979009973648	0.999996937931899	0.999997603114109	0.99999196620531	0.999998889200693	0.999984870241098	0.999980509039065	0.999990458849227	0.999999663940757	0.999998182364375	0.999990809655115	0.999977587757838	0.99999520409311	0.999969546163065	1	0.999991143785547	0.999983315020432	0.999997283703375	0.999998381018993	0.999987438516518	0.999986793597685	2.3162	40.702	0.0923333333333333	8.115	10.53625	14.8582	7.19375	9.7445	8.825	16.962	30.303	3.85966666666667	0.0128	0.0316666666666667	1.21733333333333	28.0276666666667	2.14	0.534333333333333	0	0	0	0	2.3845	0.04675	no	nothing	nothing	nothing	0	0	none	none
18853	53	CHH	0.925946373335143	0.999981271994449	0.702100750953125	0.999927971495487	0.223948294540223	0.939345960585638	0.780259817824643	0.352920463700544	1	0.999994685320319	0.985601503785091	0.920647990478968	0.999961162278114	0.999992395640441	0.99988754619489	0.999999968960266	0.999999988654523	0.869564609697391	0.938114601810851	0.999999776160784	0.949616878354414	0.99998551229728	0.999949161111341	0.999977632400175	0.413406625439258	0.864565249432727	0.0874930188351045	0.668442749387672	0.523866081629218	0.161323051208545	1	0.984079673281268	0.999991735277732	0.999995541626212	0.859386230418701	0.999998960704614	0.75579390737895	0.999974644981928	0.999974378497213	0.999948185623694	0.999987262128526	0.999999547292182	0.999996148804588	0.999990225226671	0.999943357609524	0.728631964858996	0.999962625140676	0.302112628731638	0.903560474454504	0.787230198759543	0.445103523056917	0.999977998346167	1	0.999989234103762	0.99998991547877	0.999981698484999	0.999986162005794	0.926344718682245	0.999985714992993	0.999984080732201	0.999989910272055	0.999999637716467	0.999992070635473	1	0.99999086955575	0.999994024657002	0.848132377432738	0.823984017037849	0.965239690707218	0.99991038158371	0.900109610854078	0.595948633635232	0.89498603155569	0.569164850163009	0.361512458910994	0.999952623980642	0.676417834077391	0.833616481023212	0.593204306059684	0.59443320930856	0.342429189380053	0.46323722030046	0.521208208485236	0.450935262542513	0.57561636568366	0.629578262811005	0.377832436409628	0.999917581772613	0.913940210519012	0.49388192619016	0.98954643150572	0.99999318246211	0.943518671207625	0.843024064136202	0.999963713940627	0.999984600121045	1	0.97622352246782	0.96128985035468	0.785146460624935	0.867101566636409	0.961184035398101	0.863589954997707	0.977032201511761	0.999994404383094	0.557290801497528	0.700213288137511	0.999978258352033	0.202632579226283	0.461119037708434	0.1834218989597	0.0613051796795401	0.70352756590931	0.252209229448914	0.370687177100793	0.165020226807181	0.199387099470691	0.0707822872876427	0.133991156613129	0.114990089574541	0.120412408748299	0.158407167906428	0.197899866615139	0.999984320835149	0.653357361553091	0.825354785756712	0.999897235705174	0.774555378270094	0.597746826608164	0.999862165409328	0.859943268685885	1	0.814173368198469	0.796346321823898	0.545583199847783	0.659075193254934	0.756757473163491	0.649832803274737	0.790060335408365	0.838611836964193	0.764561556816451	0.667415434743095	0.901330361107014	0.638040558647958	0.411934453831342	0.999914534669278	0.726042142614622	0.929220647515162	0.65852323696128	0.654681145541919	0.388265555049661	0.508262995151377	0.581533683852408	0.511681447106861	0.626723903097327	0.672057119524347	0.301155006596347	0.675225296904195	0.313034213522634	0.159859650971488	0.939658849262192	0.395112062183071	0.448907963978757	0.315034016022069	0.335596717196383	0.160538405574778	0.234757257420556	0.25288540795368	0.216372499351964	0.313599720025249	0.378709238321779	1	0.999993145984952	1	0.999971795908327	0.999994126277219	0.938995356784098	0.999947213727935	0.9999773948017	1	0.999995866764996	0.999964174771187	1	0.999980177848459	0.999989830569547	0.999987991300796	0.999990571697027	0.99998618300518	0.999990485442987	1	0.999974027032732	0.999993249513274	0.999996017130357	0.99999078973944	0.999996317499098	1	0.999998106050022	0.999981090579572	0.99999979641021	0.999978762891825	0.999997497710665	0.777957906439831	0.999990509863215	0.999981108373585	0.999998805568106	1	0.999999315159193	0.999990263878704	0.999996148770859	0.999994374410122	0.999999386777286	0.999993843568785	0.700541872571081	0.999967586802231	0.999974698071145	0.999992819765523	0.999999919323184	0.9999418635408	0.999998712164614	0.999997809353943	0.999977230465657	0.999992713643334	0.999962164797115	0.999968535478283	0.999987235203252	0.999998937387999	0.999988885286837	0.999984832822421	0.999991286060252	0.999997904194491	0.999998087679413	0.910108300126502	0.999995712229444	0.999996387583667	0.999996965581046	0.999997092124042	0.999991114757211	1	0.99999466220446	0.999994396631431	0.834793853424651	0.791801662060491	0.632788399286543	0.689246986591503	0.845989604503343	0.691701289454515	0.852350574417911	0.919639280318948	0.999996870414058	0.999997214652585	0.999983705348242	0.999993707582552	0.99999536103402	0.999996131590622	0.999986159406608	0.999979009973648	0.999996937931899	0.999997603114109	0.99999196620531	0.999998889200693	0.999984870241098	0.999980509039065	0.999990458849227	0.999999663940757	0.999998182364375	0.999990809655115	0.999977587757838	0.99999520409311	0.999969546163065	1	0.999991143785547	0.999983315020432	0.999997283703375	0.999998381018993	0.999987438516518	0.999986793597685	8.4668	1.36025	2.74833333333333	25.70125	9.3465	35.1104	21.69925	14.83225	50.49	4.65366666666667	9.892	0.217333333333333	0.5372	14.6786666666667	2.558	12.385	1.06725	0.456666666666667	0	0	2.5088	0	2.30525	3.3645	no	nothing	nothing	nothing	0	0	none	none
18853	55	CG	0.175468687672811	0.999981271994449	0.820187550286985	0.452607174593472	0.653482182350558	0.811143359083403	0.724452875480131	0.974677579306729	0.774756052809433	0.873254450333894	0.854199203428418	0.873117707367334	0.861788243416237	0.999992395640441	0.0189045721872416	0.999999968960266	0.999999988654523	0.708231819020414	0.99996220465268	0.996065877326682	0.773299821449222	0.99998551229728	0.779652045344937	0.451453199438233	0.0445209609498593	0.944437845991129	0.0150535204455148	0.043777860868464	0.0323590974017719	0.493808018632762	0.0394635321903751	0.783133135592411	0.0590809089864395	0.0302423504312755	0.0546755049746873	0.194581921120116	0.719234007812734	0.195231936743471	0.145964783102731	0.021541941403212	0.364072231557312	0.0623486136333578	0.929632250787757	0.157938067232314	0.027078716874065	0.940977447888287	0.768656006870401	0.815520325332364	0.90518730489797	0.853383916993305	0.999925217648301	0.896877180484469	1	0.999989234103762	0.99998991547877	0.999981698484999	0.999986162005794	0.0639362685348574	0.999985714992993	0.999984080732201	0.999989910272055	0.999999637716467	0.999992070635473	1	0.99999086955575	0.999994024657002	0.172552570793424	0.999972584737608	0.999964457486241	0.99991038158371	0.620322097630579	0.999998081816644	0.475383485081005	0.999973369826568	0.999954662557589	0.999952623980642	0.999982499249933	0.00294893669582606	0.999968402777461	0.999983643353466	0.999995487814491	0.941780777237984	0.999952843495361	0.393711360962662	0.999986406313421	0.999971275094646	0.0883047423808012	0.173418911360014	0.139749255408084	0.812373186387277	0.142651514486572	0.99999318246211	0.207646695402161	0.141741383389344	0.195078355821024	0.457353607621833	0.408402864589693	0.503144733584118	0.390706763472587	0.101485806277098	0.679610010364426	0.242793640145641	0.999996629175037	0.424918541645748	0.131951502457283	1	0.999872601444417	0.448665445511613	0.999972420570454	0.337148788289479	0.99999796732747	0.999987135602738	0.999897468211821	0.987254495804299	0.000652296050593269	0.919294532978681	0.999910104571774	0.999992691332336	0.79272570169131	0.973880754705209	0.266545178685691	0.916510603759493	0.999993354412728	0.999984320835149	0.60440345380271	1	0.441699304725581	0.999984894466255	0.999968773799744	0.999862165409328	0.999948531413442	0.00308053359346297	0.999998254747654	0.999988757269722	0.999987472874852	0.885090523037151	0.999942370492236	0.368587054368787	0.999976281852985	0.999965789759461	0.521401836666489	1	0.387080883002358	0.999930613540863	0.999975805099194	0.999914534669278	0.991191956116152	0.00207381958112032	0.934174250949197	0.99999683950779	0.999973100000361	0.807154760501925	0.994837054002251	0.318756831826194	0.931040918079801	0.999986948027264	0.566711469594573	0.999992110990345	0.753787305494855	0.752103548674977	0.770226732109436	0.99999428662826	0.0896079207605093	0.999924738481671	0.999996736261262	0.579071645443913	0.999997143516587	0.907978351845308	0.999998853521537	0.999984209597031	0.68118982528302	0.422935265055202	0.999993145984952	1	0.999971795908327	0.999994126277219	0.00330385554767564	0.999947213727935	0.9999773948017	1	0.966230851928451	0.999964174771187	0.327596685453164	0.999980177848459	0.999989830569547	0.609240534390043	0.716631361570579	0.709415143605419	0.993787266466791	0.21842331743603	0.999974027032732	0.959040822046053	0.498105011811666	0.99999078973944	0.911443396368427	1	0.999998106050022	0.570468479351273	0.99999979641021	0.999978762891825	0.999997497710665	0.00318417604718384	0.999990509863215	0.999981108373585	0.999998805568106	1	0.999999315159193	0.531565823791917	0.999996148770859	0.999994374410122	0.999999386777286	0.999993843568785	0.00125865307315456	0.999967586802231	0.999974698071145	0.999992819765523	0.999999919323184	0.9999418635408	0.582575380664883	0.999997809353943	0.999977230465657	0.999992713643334	0.00268032238226344	0.999968535478283	0.999987235203252	0.999998937387999	0.999988885286837	0.999984832822421	0.614194097062742	0.999997904194491	0.999998087679413	0.0176534820782921	0.999995712229444	0.999996387583667	0.999996965581046	0.999997092124042	0.999991114757211	0.93008677240218	0.99999466220446	0.999994396631431	0.0144896790158178	0.0101737910967344	0.00088037810225623	0.0470584215332276	0.00313614076770804	0.31748687142953	0.010940605950731	0.00106608573152788	0.999996870414058	0.999997214652585	0.999983705348242	0.999993707582552	0.99999536103402	0.999996131590622	0.999986159406608	0.999979009973648	0.999996937931899	0.999997603114109	0.914991222715429	0.999998889200693	0.999984870241098	0.999980509039065	0.999990458849227	0.395249471411784	0.999998182364375	0.999990809655115	0.999977587757838	0.99999520409311	0.999969546163065	1	0.821148105880725	0.999983315020432	0.999997283703375	0.999998381018993	0.467380145204749	0.999986793597685	10.0608	35.388	5.56433333333333	0.4975	30.28475	0.0776	0.76325	0.22825	14.89725	0.168	19.7523333333333	0	1.5326	0.033	4.73966666666667	43.8133333333333	7.51275	2.071	0	7.06666666666667	2.4166	22.352	3.03575	0	no	nothing	nothing	nothing	0	0	none	none
18853	56	CG	0.000409606789724796	0.999981271994449	0.99816787528245	0.210102513423745	0.626658233634422	0.31541390931578	0.781743191678214	0.999986525875657	0.238511591043177	0.999994685320319	0.999998431523547	0.999975118292688	0.999961162278114	0.999992395640441	0.0483475528226879	0.999999968960266	0.999999988654523	0.999999997962454	0.99996220465268	0.999999776160784	0.999963694668354	0.99998551229728	0.999949161111341	0.00115091601426609	0.000213174382420843	0.236800732070115	0.0221259555020536	0.141943908243003	0.0165406263804716	0.00507797887083049	0.271455211437359	0.0016301971455425	0.00189307452238874	0.00317484340053337	0.00785190962242659	0.00230883546512133	0.486818077414304	0.00110598354032591	0.00724910614599266	0.00303539058457328	0.000752932448495841	0.000138420346720898	0.000758100968229233	0.00488837719285041	0.003445905179702	0.999993091445956	0.25033312802766	0.664572045931211	0.343982154182979	0.784389992774992	0.999925217648301	0.238588024065113	1	0.999989234103762	0.99998991547877	0.999981698484999	0.999986162005794	0.0423641046569346	0.999985714992993	0.999984080732201	0.999989910272055	0.999999637716467	0.999992070635473	1	0.99999086955575	0.999994024657002	0.138677573089444	0.476954045562049	0.21904627511937	0.661258918418595	0.965088784170888	0.14954603174711	0.999997923449719	0.999973369826568	0.826911597637726	0.999952623980642	0.999982499249933	0.0265294866683133	0.999968402777461	0.999983643353466	0.957879469351675	0.999991784090225	0.999952843495361	0.999985251266509	0.95318085189972	0.989860388777774	0.766321936046179	0.999917581772613	0.663054735450759	0.420365596480401	1	0.240003902397994	0.304347156025025	0.48104090915927	0.507268789281902	0.319821469958181	0.878764698253715	0.319003133409636	0.508673915345142	0.381536406587944	0.209293811719578	0.162290460083999	0.202030318167976	0.509096121787109	0.440248873961761	0.891468417192497	0.999872601444417	0.82118359795023	0.754811310349795	0.613230060680359	0.722552129629448	0.92646532477918	0.891341348991776	0.7420837322468	0.35788931733633	0.775127623212458	0.898942799659294	0.80941259499531	0.583929241762373	0.557930008229198	0.594303513491761	0.92481105127374	0.865166480870427	0.811275838640868	0.543017434304095	1	0.324399357229775	0.415620331922703	0.602175503756901	0.600393265180162	0.423524490064343	0.729067688864131	0.436537206801391	0.619599009608822	0.475196464851179	0.282620244874121	0.243631830708758	0.288810581491768	0.622154238119383	0.533951641351654	0.928745426833267	0.621852549124802	0.709757089817878	0.836128472671085	0.999975805099194	0.93804242179501	0.834920519143796	0.286399877870131	0.874073254224441	0.958520964013313	0.904731662165717	0.685782899770241	0.702651450878095	0.694731774041905	0.995374744872025	0.946244476521783	0.442996674644174	0.999992110990345	0.99997483498586	0.999903545219701	0.999983303741555	0.99999428662826	0.122797763197106	0.999924738481671	0.999996736261262	0.999988689331298	0.999997143516587	0.999993868921958	0.999998853521537	0.999984209597031	0.999973595009524	0.250460533028108	0.303429608741065	0.57491950201967	0.543452156319873	0.324912680332038	0.91902740808102	0.337191155631533	0.509180214741038	0.438797462358894	0.216830642388907	0.18850073421639	0.207583785112203	0.548552286966649	0.466745675854118	0.999987991300796	0.999990571697027	0.99998618300518	0.999990485442987	0.0520712238887094	0.999974027032732	0.999993249513274	0.999996017130357	0.99999078973944	0.999996317499098	1	0.999998106050022	0.999981090579572	0.99999979641021	0.999978762891825	0.999997497710665	0.0602537446399265	0.999990509863215	0.999981108373585	0.999998805568106	1	0.999999315159193	0.999990263878704	0.999996148770859	0.999994374410122	0.999999386777286	0.999993843568785	0.127183817943372	0.999967586802231	0.999974698071145	0.999992819765523	0.999999919323184	0.9999418635408	0.999998712164614	0.999997809353943	0.999977230465657	0.999992713643334	0.129738811189733	0.999968535478283	0.999987235203252	0.999998937387999	0.999988885286837	0.999984832822421	0.999991286060252	0.999997904194491	0.999998087679413	0.0686673671604881	0.999995712229444	0.999996387583667	0.999996965581046	0.999997092124042	0.999991114757211	1	0.99999466220446	0.999994396631431	0.0571712451427744	0.124069305895839	0.0955033604922066	0.0342729005814606	0.023119050377996	0.0370721902711391	0.129498880915404	0.101317875277486	0.999996870414058	0.999997214652585	0.999983705348242	0.999993707582552	0.99999536103402	0.999996131590622	0.999986159406608	0.999979009973648	0.999996937931899	0.999997603114109	0.99999196620531	0.999998889200693	0.999984870241098	0.999980509039065	0.999990458849227	0.999999663940757	0.999998182364375	0.999990809655115	0.999977587757838	0.99999520409311	0.999969546163065	1	0.999991143785547	0.999983315020432	0.999997283703375	0.999998381018993	0.999987438516518	0.999986793597685	2.274	41.32475	0	0.027	20.068	9.6236	12.042	9.6455	1.84025	19.9253333333333	0	0.218333333333333	8.8154	3.074	0.637666666666667	27.0343333333333	0.71275	2.55	3.57875	0	0.344	0	6.17125	2.724	no	nothing	nothing	nothing	0	0	none	none
18853	59	CHH	0.76892858098476	0.999981271994449	0.792967620206602	0.43161533252675	0.0774293415484119	0.698559958363769	0.0442388938123943	0.334249190362711	0.854282157637479	0.946113155532969	0.999998431523547	0.798696211617827	0.90221702777345	0.908112775838667	0.00174312789234	0.999999968960266	0.946033275135377	0.859501886113063	0.904380936130298	0.999999776160784	0.999963694668354	0.99998551229728	0.999949161111341	0.690358615485555	0.352794742024635	0.12157119282064	0.00835149166492105	0.273873939801351	0.00466457035788355	0.0844549933048733	1	0.999996451393306	0.839068263362775	0.999995541626212	0.999955149453784	0.999998960704614	0.000104097634590748	0.999974644981928	0.520612588486765	0.999948185623694	0.999987262128526	0.999999547292182	0.999996148804588	0.66523495447737	0.726821227595029	0.999993091445956	0.933970540317977	0.523645483503706	1	0.359561560187777	0.931037112277109	0.764242539567055	1	0.999989234103762	0.983670365979376	0.999981698484999	0.999986162005794	0.0331405533628412	0.999985714992993	0.999984080732201	0.979149131219438	0.999999637716467	0.999992070635473	1	0.99999086955575	0.999994024657002	0.934503528859352	0.47307485114021	0.999964457486241	0.347664374922652	0.812131212983125	0.426547262236302	0.556054666274563	0.999973369826568	0.341607292489418	0.501702973789609	0.522766589581256	0.0386649904992462	0.753912233752897	0.999983643353466	0.422448921381574	0.516048722189349	0.67703627168324	0.655846050724557	0.999986406313421	0.999971275094646	0.809949197506428	0.96612695450128	0.659790543262032	0.999971945832348	0.170337248090346	0.268124913146604	0.794164169772995	0.101793353745856	0.212489013641662	0.225487982630662	0.143638224299384	0.376157055512781	0.999991901076244	0.160233086369207	0.219820526485362	0.30037392633933	0.322302153568259	0.796836253870079	0.746191587314347	0.531885560566422	0.97830098200818	0.971479269537435	0.021100103562067	0.0555886181949956	0.357672773306357	0.00639649669110387	0.0342023052936925	0.0348645711714308	0.430233553660446	0.0690689536244121	0.680415098204231	0.0197660446877689	0.0353607520755325	0.0410622419807828	0.0669202557609114	0.304649285265789	0.264882595301123	0.402197090424031	0.840061447604042	0.344893522373325	0.44410238460835	0.963544119464289	0.236604441197605	0.383320183001184	0.412189131098581	0.0502220550775888	0.616136535326913	0.999988757269722	0.314842988601878	0.394493572315845	0.539393993299341	0.528952641483835	0.968343456639261	0.926423012957351	0.846144345368457	0.0110892005499288	0.0308043857245503	0.232175223238872	0.0024157011947986	0.0131619250947605	0.0168423334990196	0.660958371558601	0.0335981963488747	0.502374412510525	0.00821752112341968	0.0157364020167009	0.0184327936825327	0.0353277144020244	0.180924300835319	0.158444997936158	0.12643131899271	0.244886088818044	0.774554542867217	0.0983835719460173	0.201294151634919	0.196134839685079	0.29587902169525	0.351574646051336	0.999996736261262	0.155459491016533	0.199323252966247	0.279901928661624	0.290235630314796	0.803915082411738	0.753389446249004	1	0.908395785931311	1	0.999971795908327	0.999994126277219	0.000438121698635039	0.999947213727935	0.6022853585607	1	0.999995866764996	0.999964174771187	1	0.802514345925389	0.862564702217661	0.999987991300796	0.999990571697027	0.99998618300518	0.999990485442987	0.00112340332247211	0.999974027032732	0.921932511356848	0.999996017130357	0.99999078973944	0.999996317499098	1	0.999998106050022	0.999981090579572	0.99999979641021	0.999978762891825	0.999997497710665	0.0148877783298481	0.999990509863215	0.999981108373585	0.999998805568106	1	0.999999315159193	0.999990263878704	0.999996148770859	0.999994374410122	0.999999386777286	0.999993843568785	3.4224023923585e-05	0.999967586802231	0.962118557468851	0.999992819765523	0.999999919323184	0.9999418635408	0.999998712164614	0.999997809353943	0.999977230465657	0.999992713643334	0.000272502595419599	0.999968535478283	0.999987235203252	0.999998937387999	0.999988885286837	0.999984832822421	0.999991286060252	0.999997904194491	0.999998087679413	0.000402024950370003	0.999995712229444	0.946668385708434	0.999996965581046	0.999997092124042	0.999991114757211	1	0.99999466220446	0.999994396631431	0.000767259959773558	0.0611796337266054	0.00016798827820741	0.000351272907134271	0.000385710912574605	0.00117927607366158	0.00974700221216845	0.00779722245730437	0.999996870414058	0.999997214652585	0.999983705348242	0.999993707582552	0.99999536103402	0.999996131590622	0.999986159406608	0.949426656779544	0.999996937931899	0.999997603114109	0.99999196620531	0.999998889200693	0.999984870241098	0.999980509039065	0.999990458849227	0.999999663940757	0.999998182364375	0.999990809655115	0.999977587757838	0.99999520409311	0.999969546163065	1	0.999991143785547	0.999983315020432	0.999997283703375	0.999998381018993	0.999987438516518	0.999986793597685	2.8962	0.03025	4.26266666666667	6.39425	9.72775	12.7494	5.0875	13.5945	32.88325	0.083	0	1.742	0.0128	0.012	0	23.8823333333333	0.7225	4.11333333333333	0	0	1.0798	0.345333333333333	3.29275	2.9705	no	nothing	nothing	nothing	0	0	none	none
18853	64	CHH	0.186321885995644	0.999981271994449	0.494153071825034	0.721744892570195	0.647196092885029	0.515352563086324	0.580399507242213	0.999986525875657	0.357667945643382	0.947856807669084	0.974575955196716	0.999975118292688	0.999961162278114	0.999992395640441	0.421139750430336	0.739954291599872	0.757426700956402	0.999999997962454	0.99996220465268	0.790412339533855	0.999963694668354	0.99998551229728	0.999949161111341	0.380941924861569	0.925840791643329	0.743766967020281	0.7093497044778	0.883780160178264	0.810534240959919	0.359098118283486	1	0.742191549555087	0.777139001595979	0.139089058690945	0.188739935081793	0.409836744831659	0.909992431195846	0.960032506964654	0.999974378497213	0.152476199529091	0.214446116853934	0.764211111854783	0.180461602584334	0.376143644901777	0.46512108351367	0.73152704207243	0.896625858313464	0.852231071420087	0.71974596258828	0.783227738273187	0.999925217648301	0.546135444236629	1	0.999989234103762	0.99998991547877	0.999981698484999	0.999986162005794	0.52104003374147	0.999985714992993	0.999984080732201	0.999989910272055	0.999999637716467	0.999992070635473	1	0.99999086955575	0.999994024657002	0.999979294762274	0.99639588439029	0.999964457486241	0.99991038158371	0.689519538818366	0.999998081816644	0.999997923449719	0.999973369826568	0.429902953180818	0.486633158654963	0.755739682741604	0.999997366612758	0.999968402777461	0.999983643353466	0.422178950732087	0.528905967909835	0.999952843495361	0.473227736273825	0.758391012536265	0.82357760220686	0.9999760075744	0.999917581772613	0.999965846431491	0.867911009954027	0.901713138124611	0.99999318246211	0.999987635125645	0.652370806312721	0.680031640433895	0.913061090909905	0.968736948606434	0.999924898781037	0.999991901076244	0.626332690511781	0.708128913880619	0.999976762212688	0.656139515697851	0.929642874794417	0.99449262724046	1	0.999872601444417	0.806082327925037	0.874101331749699	0.999994591104827	0.99999796732747	0.562599039498626	0.628638853605528	0.87125004710142	0.963771739876766	0.999987333563299	0.999910104571774	0.549807976877718	0.650566772349892	0.999960899981497	0.617678297652414	0.865958275666147	0.932503056038064	0.999984320835149	0.69576477524604	0.999842707881877	0.992263793419123	0.999984894466255	0.417397161654171	0.471096029947494	0.740425030291587	1	0.999998254747654	0.999988757269722	0.406684336245871	0.503802581050856	0.999942370492236	0.45994726733986	0.72989231532852	0.801070363127242	0.743559887124615	0.919022769916804	0.999919447378689	0.999930613540863	0.467164494922916	0.52121828189933	0.778105105307749	0.999966067902458	0.999996214953133	0.99999683950779	0.455747566243713	0.558247022201557	0.999986674020806	0.520918519877612	0.776886619781562	0.833680704633934	0.554431939115497	0.999992110990345	0.99997483498586	0.999903545219701	0.999983303741555	0.99999428662826	0.568827697819035	0.999924738481671	0.999996736261262	0.999988689331298	0.999997143516587	0.999993868921958	0.999998853521537	0.999984209597031	0.999973595009524	1	0.942902729632941	0.32084863448647	0.348712187549635	0.603639131313885	1	0.999947213727935	0.9999773948017	0.314321184820392	0.378558480646121	0.999964174771187	0.324174423483444	0.617144624691119	0.711928282990809	0.999987991300796	0.999990571697027	0.99998618300518	0.999990485442987	0.949848070214389	0.999974027032732	0.999993249513274	0.999996017130357	0.99999078973944	0.999996317499098	1	0.999998106050022	0.999981090579572	0.99999979641021	0.999978762891825	0.999997497710665	0.923081869927223	0.999990509863215	0.999981108373585	0.999998805568106	1	0.999999315159193	0.999990263878704	0.999996148770859	0.999994374410122	0.999999386777286	0.999993843568785	0.305425323001644	0.999967586802231	0.999974698071145	0.999992819765523	0.999999919323184	0.9999418635408	0.999998712164614	0.999997809353943	0.999977230465657	0.999992713643334	0.30759712917793	0.999968535478283	0.999987235203252	0.999998937387999	0.999988885286837	0.999984832822421	0.999991286060252	0.999997904194491	0.999998087679413	0.569747792706202	0.999995712229444	0.999996387583667	0.999996965581046	0.999997092124042	0.999991114757211	1	0.99999466220446	0.999994396631431	0.999904007119519	0.999980965904522	0.299332273428602	0.344840325138435	0.980801091524625	0.314550719755722	0.575379917513188	0.666862627906772	0.999996870414058	0.999997214652585	0.999983705348242	0.999993707582552	0.95790175895548	0.999996131590622	0.999986159406608	0.999979009973648	0.999996937931899	0.999997603114109	0.953491494653404	0.999998889200693	0.999984870241098	0.999980509039065	0.999990458849227	0.999999663940757	0.999998182364375	0.999990809655115	0.999977587757838	0.99999520409311	0.999969546163065	1	0.999991143785547	0.999983315020432	0.999997283703375	0.999998381018993	0.999987438516518	0.999986793597685	3.4806	26.952	1.59566666666667	15.184	12.30725	9.7404	13.61625	11.13225	2.34475	25.8546666666667	10.318	7.613	0.9916	0.0196666666666667	2.84066666666667	16.3753333333333	15.1045	18.2193333333333	0.23325	0.145	12.4606	0	2.6945	4.723	no	nothing	nothing	nothing	0	0	none	none
18853	65	CHH	0.823001326696778	0.873676448241395	0.851996942009339	0.999927971495487	0.958900868824624	0.854851462122296	0.999933170316441	0.999986525875657	0.977989405701803	0.999994685320319	0.984743638720866	0.74521587574674	0.85770904003206	0.760701554375269	0.99988754619489	0.999999968960266	0.999999988654523	0.647497146374245	0.781352241523418	0.999999776160784	0.752182112169291	0.83761199707121	0.686451261142929	0.488865798315353	0.45722527722177	0.77014708753746	0.992941362245709	0.459837785916802	0.804588247843276	0.928463776142595	1	0.900380291401895	0.642865410751543	0.298852425543062	0.451779805062235	0.372582862859446	0.885087971613035	0.962648955042935	0.999974378497213	0.257693477596328	0.374426549648473	0.726826623849927	0.341627062337837	0.421859487580223	0.2828351020107	0.999993091445956	0.956894240626948	0.678166772588267	1	0.877992977108157	0.994923687831046	0.639441351106284	1	0.999989234103762	0.99998991547877	0.999981698484999	0.999986162005794	0.667161079353352	0.999985714992993	0.999984080732201	0.999989910272055	0.999999637716467	0.999992070635473	1	0.99999086955575	0.999994024657002	0.963953690910284	0.636812626499105	0.999964457486241	0.88890148464943	0.887545224335874	0.61847450525783	0.999997923449719	0.999973369826568	0.999954662557589	0.999952623980642	0.999982499249933	0.751207082655585	0.980226429407742	0.939708729615362	0.999995487814491	0.999991784090225	0.999952843495361	0.999985251266509	0.999986406313421	0.999971275094646	0.914518337116767	0.956571678543616	0.999965846431491	0.999971945832348	0.902790877570875	0.99999318246211	0.999987635125645	0.864008718243543	0.930994910553532	0.862577271606899	0.999409270789093	0.999924898781037	0.999991901076244	0.773659263398768	0.874891471068912	0.999976762212688	0.851171001399478	0.943838413788337	0.819004634890663	0.651273017311575	0.945862648241912	0.997853672081011	0.999972420570454	0.984654260294722	0.803528786559159	0.444640038508598	0.625845750555994	0.539487474943831	0.999994051731248	0.999987333563299	0.999910104571774	0.398016260821693	0.545706459572239	0.859620158303364	0.523842815283576	0.592241549522848	0.43757397171984	0.91638434265623	0.880195466083038	0.615249748696232	0.970970418376779	0.999984894466255	0.999968773799744	0.999862165409328	0.999948531413442	0.759637691518483	0.957691715871115	0.898149504439369	0.981843471147959	1	0.999942370492236	1	0.999976281852985	0.997812243900025	0.999971161350269	0.895094302094728	0.999919447378689	0.967473934396772	0.70490362203382	0.793705188094396	0.753525662980269	0.999966067902458	0.999996214953133	0.99999683950779	0.611993125232485	0.73895809345651	0.999986674020806	0.726641218527298	0.821711940641889	0.673296430909372	0.999955853007544	0.999992110990345	0.99997483498586	0.931251957879195	0.999983303741555	0.910376776184261	0.999988943837929	0.999924738481671	0.999996736261262	0.841833191235445	0.956267279975087	0.999993868921958	0.906878672803199	0.999984209597031	0.893023015619978	1	0.799802574761618	0.537916397897581	0.665408898202651	0.527715226983466	1	0.999947213727935	0.9999773948017	0.449198995683412	0.563327549707475	0.967443761975438	0.520984402020991	0.643463688755555	0.463127695666637	0.999987991300796	0.999990571697027	0.99998618300518	0.999990485442987	1	0.999974027032732	0.999993249513274	0.999996017130357	0.99999078973944	0.999996317499098	1	0.999998106050022	0.999981090579572	0.99999979641021	0.999978762891825	0.999997497710665	0.825880184070281	0.999990509863215	0.999981108373585	0.999998805568106	1	0.999999315159193	0.999990263878704	0.999996148770859	0.999994374410122	0.999999386777286	0.999993843568785	0.565421363629422	0.999967586802231	0.999974698071145	0.999992819765523	0.999999919323184	0.9999418635408	0.999998712164614	0.999997809353943	0.999977230465657	0.999992713643334	0.635689769500436	0.999968535478283	0.999987235203252	0.999998937387999	0.999988885286837	0.999984832822421	0.999991286060252	0.999997904194491	0.999998087679413	0.553554540391589	0.999995712229444	0.999996387583667	0.999996965581046	0.999997092124042	0.999991114757211	1	0.99999466220446	0.999994396631431	0.999904007119519	0.999980965904522	0.471674026764846	0.563936606575788	0.976049499942727	0.536773493021659	0.656515218779048	0.48497657968611	0.999996870414058	0.999997214652585	0.999983705348242	0.999993707582552	0.99999536103402	0.999996131590622	0.999986159406608	0.999979009973648	0.999996937931899	0.999997603114109	0.99999196620531	0.999998889200693	0.999984870241098	0.999980509039065	0.999990458849227	0.999999663940757	0.999998182364375	0.999990809655115	0.999977587757838	0.99999520409311	0.999969546163065	1	0.999991143785547	0.999983315020432	0.999997283703375	0.999998381018993	0.999987438516518	0.999986793597685	10.6554	25.057	0.443333333333333	2.494	8.17775	13.4566	2.678	9.35175	9.51725	24.7263333333333	10.318	2.023	1.0498	0.567	0	11.722	13.643	17.3086666666667	0	0.0546666666666667	9.5072	0	1.589	0	no	nothing	nothing	nothing	0	0	none	none
18853	66	CHH	0.425904019273049	0.999981271994449	0.970963258771523	0.47942191285522	0.250129453340552	0.879961945203937	0.817421287379599	0.396461210395934	1	0.999994685320319	0.856611810135193	0.999975118292688	0.999961162278114	0.999992395640441	0.652169804092252	0.999999968960266	0.963566221427074	0.999999997962454	0.769421913696729	0.999999776160784	0.999963694668354	0.99998551229728	0.990684832092287	0.560395148249407	0.746852157864172	0.999879604916308	1	0.817190670588754	0.844652104820779	0.99999963549555	0.746664462617999	0.404935177312436	0.999991735277732	0.221855146155647	0.396156629942114	0.530614924782394	0.966098116867265	0.609244904408782	0.999974378497213	0.266370027607926	0.999987262128526	0.233218477587988	0.342353678431255	0.311360464455656	0.913693924783776	0.999993091445956	0.619469965311843	0.421374399423899	0.923921990332238	0.892926623939467	0.594895311980942	0.999977998346167	1	0.999989234103762	0.99998991547877	0.999981698484999	0.999986162005794	0.645986339600647	0.999985714992993	0.999984080732201	0.999989910272055	0.999999637716467	0.999992070635473	1	0.99999086955575	0.999994024657002	0.807460478234653	0.572621123672251	0.999964457486241	0.99991038158371	0.690527192765175	0.999998081816644	0.899269940510321	0.999973369826568	0.801286387262689	0.919081089976169	0.999982499249933	0.932107189416236	0.999968402777461	0.999983643353466	0.802685389763912	0.993235490126801	0.817235414055116	0.882456562841531	0.883424381062966	0.999971275094646	0.9999760075744	0.872396707767788	0.889444172077247	0.999971945832348	0.794751161679871	0.435248358764418	0.999987635125645	0.267563541946174	0.451266429816374	0.579892399424501	0.988504759252799	0.657001748668587	0.999991901076244	0.312816547432662	0.999993050861515	0.281129354396453	0.39822905786142	0.361471977157816	0.936059169091927	0.662029728879335	0.693660451734489	0.999978258352033	0.570922670332568	0.27422828580427	0.964846926609846	0.114870988179881	0.278802113151307	0.379552517525179	0.820945751380952	0.424254991566934	0.898230276132787	0.15762233885788	0.984982585179715	0.122383666368076	0.229785028748037	0.184900464868227	0.706828452406873	0.999984320835149	0.747930431346045	1	0.764126575562985	0.999984894466255	0.637399052842676	0.778126545090322	0.899572645878419	0.98300415986816	0.973414855862809	0.999988757269722	0.647135268582215	0.999803759294781	0.665690411162417	0.737739793593812	0.731816102790447	0.999965789759461	0.76177838183925	1	0.706692292566399	0.999930613540863	0.557874496727931	0.71217032266251	0.845394547685954	0.997522555274283	0.917060077522324	0.99999683950779	0.578640089649364	0.992778831484995	0.60267469860398	0.687658650358205	0.670553272993672	0.999986948027264	0.722470985812329	0.435202846364929	0.99997483498586	0.270634030408482	0.463979078310687	0.567829212984326	0.88372791415178	0.65592229021218	0.999996736261262	0.312574611605991	0.999997143516587	0.278429492419215	0.380301616030031	0.364250145867276	0.987241963871611	1	0.999993145984952	0.966332377429866	0.999971795908327	0.999994126277219	0.946158912090898	0.999947213727935	0.9999773948017	0.981632931910984	0.999995866764996	0.923457049763481	0.996142707384264	0.96873965904	0.999989830569547	0.91736997765318	0.999990571697027	0.99998618300518	0.999990485442987	0.504433842864986	0.999974027032732	0.999993249513274	0.999996017130357	0.931259015120165	0.999996317499098	1	0.999998106050022	0.999981090579572	0.908524427465145	0.999978762891825	0.999997497710665	0.999867060919966	0.999990509863215	0.999981108373585	0.869011510327079	1	0.976121649739799	0.923677825956454	0.999996148770859	0.999994374410122	0.999999386777286	0.999993843568785	0.363009016099941	0.999967586802231	0.999974698071145	0.999992819765523	0.999100118929131	0.9999418635408	0.999998712164614	0.999997809353943	0.999977230465657	0.999992713643334	0.484815722598863	0.999968535478283	0.999987235203252	0.999998937387999	0.999988885286837	0.999984832822421	0.999991286060252	0.999997904194491	0.999998087679413	0.632108414152079	0.999995712229444	0.999996387583667	0.999996965581046	0.999997092124042	0.999991114757211	1	0.99999466220446	0.999994396631431	0.712786339053703	0.999980965904522	0.391773666562662	0.999979256330036	0.37365781552545	0.451129533316916	0.431662492467145	0.999996887020117	0.999996870414058	0.999997214652585	0.999983705348242	0.999993707582552	0.99999536103402	0.999996131590622	0.999986159406608	0.999979009973648	0.999996937931899	0.999997603114109	0.99999196620531	0.999998889200693	0.999984870241098	0.959902515042019	0.999990458849227	0.999999663940757	0.999998182364375	0.999990809655115	0.999977587757838	0.924081686845477	0.999969546163065	1	0.999991143785547	0.999983315020432	0.999997283703375	0.999998381018993	0.999987438516518	0.999986793597685	2.287	10.48225	0.554	6.14175	11.1725	10.0714	4.77175	5.9125	10.8135	5.12566666666667	0	6.204	0.0404	0.089	0.637666666666667	7.823	1.734	6.26533333333333	0	8.27	0	0	0.09025	3.57325	no	nothing	nothing	nothing	0	0	none	none
18853	68	CHH	0.531065659890268	0.999981271994449	0.999996012125235	0.333858669113266	0.999940400504223	0.765624835597203	0.323951348631565	0.999986525875657	1	0.999994685320319	0.815238023090398	0.999975118292688	0.999961162278114	0.999992395640441	0.99988754619489	0.999999968960266	0.999999988654523	0.999999997962454	0.736754701956152	0.999999776160784	0.828164334057742	0.99998551229728	0.999949161111341	0.81138694281474	0.521790678339466	0.999879604916308	0.61361538510644	0.986849319721595	0.992844201436824	0.417516197773202	0.413747309442608	0.391179934429328	0.999991735277732	0.780831137773066	0.446114197671819	0.940572481429642	0.404848425334394	0.856445423866894	0.906287314686841	0.327318203638497	0.999987262128526	0.347172373419788	0.999996148804588	0.629610433468862	0.398057078602915	0.999993091445956	0.630919609616692	0.999960349649373	0.954417457746051	0.614626791811965	0.999925217648301	0.999977998346167	1	0.999989234103762	0.99998991547877	0.999981698484999	0.999986162005794	0.999998511211837	0.999985714992993	0.999984080732201	0.999989910272055	0.999999637716467	0.999992070635473	1	0.99999086955575	0.999994024657002	0.351170779028145	0.999972584737608	0.761956630280861	0.358983024133774	0.999996866979831	0.999998081816644	0.999997923449719	0.807353965654799	0.999954662557589	0.999952623980642	0.999982499249933	0.999997366612758	0.999968402777461	0.999983643353466	0.999995487814491	0.716997329305221	0.999952843495361	0.786983513862461	0.999986406313421	0.999971275094646	0.433235730609357	0.844861976323498	0.999965846431491	0.253073658856921	0.257922951248436	0.239970103933744	0.999987635125645	0.528373410931418	0.287325666410989	0.767082728334548	0.254532143100037	0.646325950882988	0.728613672749011	0.185882403254233	0.999993050861515	0.189357058859501	0.999996629175037	0.424037382856364	0.244904316054037	0.856466801939782	0.425554665819425	0.943510695096575	0.947667825796777	0.919909146193239	0.872237769891215	0.999987135602738	0.938035144504028	0.9999936777084	0.97020602841942	0.999987333563299	0.999910104571774	0.8813450331572	0.78038303790688	0.926558123873412	0.876412573212335	0.999889603008579	0.950083635088958	0.852444575386068	0.645770018535936	0.630219112194451	0.573393203632329	0.999984894466255	0.940743665232684	0.637135685006256	0.999948531413442	0.64544963336058	0.986068832034268	0.999988757269722	0.512837161050666	1	0.571203415335305	1	0.820567139867239	0.60127724594522	0.24916032150995	0.255522431123333	0.231727551990326	0.999930613540863	0.458810552381939	0.26309231289496	0.716243163345358	0.2634494184647	0.604439931720998	0.687173391141828	0.172128845030206	0.999978301983196	0.174999196334756	0.953983238461702	0.391266501702995	0.226951656578682	0.999955853007544	0.999992110990345	0.793859019856672	0.999903545219701	0.999983303741555	0.99999428662826	0.999988943837929	0.999924738481671	0.999996736261262	0.999988689331298	0.724401064012396	0.999993868921958	0.798937724043575	0.999984209597031	0.999973595009524	1	0.685724174032423	1	0.999971795908327	0.999994126277219	1	0.999947213727935	0.9999773948017	1	0.630070757120827	0.999964174771187	0.719511926128573	0.999980177848459	0.999989830569547	0.771190076788402	0.999990571697027	0.99998618300518	0.999990485442987	1	0.999974027032732	0.999993249513274	0.999996017130357	0.762238284689157	0.999996317499098	0.806992349107441	0.999998106050022	0.999981090579572	0.99999979641021	0.999978762891825	0.999997497710665	0.578961820846302	0.999990509863215	0.999981108373585	0.797269934269999	1	0.951911750230582	0.999990263878704	0.999996148770859	0.959379923087349	0.999999386777286	0.999993843568785	0.959892518742211	0.999967586802231	0.999974698071145	0.999992819765523	0.999999919323184	0.9999418635408	0.999998712164614	0.999997809353943	0.999977230465657	0.999992713643334	0.999962164797115	0.999968535478283	0.999987235203252	0.999998937387999	0.999988885286837	0.999984832822421	0.999991286060252	0.999997904194491	0.999998087679413	0.930501767223657	0.999995712229444	0.999996387583667	0.999996965581046	0.999997092124042	0.999991114757211	1	0.99999466220446	0.999994396631431	0.970596478744555	0.984014821648555	1	0.492561473049081	0.999979580922071	0.581935761251942	0.999923811285805	0.999996887020117	0.999996870414058	0.999997214652585	0.999983705348242	0.999993707582552	0.99999536103402	0.999996131590622	0.999986159406608	0.999979009973648	0.999996937931899	0.999997603114109	0.99999196620531	0.999998889200693	0.999984870241098	0.887530695680421	0.999990458849227	0.867755510318754	0.999998182364375	0.999990809655115	0.999977587757838	0.99999520409311	0.999969546163065	1	0.957059094981705	0.999983315020432	0.999997283703375	0.999998381018993	0.950476721839884	0.999986793597685	1.2356	9.53175	1.57666666666667	0.466	12.01175	3.08	5.9915	14.465	0.209	0.168333333333333	0	6.33833333333333	4.2384	0	4.052	0.122666666666667	2.05075	2.68	0	9.49766666666667	0	10.1393333333333	1.181	0	no	nothing	nothing	nothing	0	0	none	none
18853	77	CHG	0.684275424648406	0.999981271994449	0.999996012125235	0.999927971495487	0.980765887246178	0.644882790082673	0.572644287928253	0.671109813367898	0.756130995238131	0.633845654992954	0.999998431523547	0.689602275668783	0.845296571142051	0.999992395640441	0.640563122201447	0.999999968960266	0.391712937586305	0.999999997962454	0.99996220465268	0.999999776160784	0.81476660741375	0.704980205063451	0.844517987128639	0.943512552254602	0.646914018996969	0.566539086031191	0.870877974924567	0.999839262055661	1	0.99999963549555	1	0.200102519204578	0.637747701591832	0.999995541626212	0.999955149453784	0.846049375111621	1	0.699703428729253	0.0687804605907845	0.662217136795328	0.709959660946292	0.935882434103462	0.999996148804588	0.999990225226671	0.999943357609524	0.999993091445956	0.999962625140676	0.999960349649373	0.896089558278003	0.853455711553991	0.999925217648301	0.999977998346167	0.91968147730789	0.999989234103762	0.99998991547877	0.999981698484999	0.999986162005794	0.818437742830945	0.999985714992993	0.864123893897	0.999989910272055	0.999999637716467	0.999992070635473	1	0.99999086955575	0.999994024657002	0.999979294762274	0.940919046645964	0.638455941710879	0.590941454008912	0.641424992122292	0.69895404736834	0.739964058588263	0.999973369826568	0.648385577652357	0.804867360543232	0.999982499249933	0.598717999753501	0.999968402777461	0.537208544023519	0.999995487814491	0.999991784090225	0.999952843495361	0.765928758349089	0.689734941003526	0.802360083640708	0.887937072507108	0.558894575819296	0.513997648426062	0.558538102536059	0.623278316352922	0.788072313065375	0.999987635125645	0.541533447672478	0.721867818700088	0.999984600121045	0.519753403131286	0.999924898781037	0.590431354929238	0.999964250931356	0.999993050861515	0.980055810726699	0.674959297253557	0.592269108336853	0.730476828267363	0.859338214149204	0.802463035357079	0.831827137060926	0.904560471757179	0.448184474702514	0.918765689684859	0.858370974665882	0.939427720664575	0.9999936777084	0.844634633076674	0.956089361796139	0.255052453539563	0.937504671250437	0.955124812299237	0.999960899981497	0.959857575606891	0.882265027466153	0.971483711452671	0.999984320835149	0.999973321223022	1	0.191827436811555	0.60991625233342	0.999968773799744	0.999862165409328	0.791405725660041	1	0.646301632795303	0.0680178033856996	0.588175068305017	0.648384711207251	0.869377128211907	1	0.999976281852985	0.999965789759461	0.999971161350269	1	0.172240332847371	0.561752501426416	0.999975805099194	0.999914534669278	0.72853933953366	0.999966067902458	0.587698489316404	0.0573794462551637	0.509182586654944	0.579590100733006	0.795362404143932	0.999966353236697	0.999998646744617	0.999986948027264	0.999955853007544	0.253519148632432	0.72895603860988	0.999903545219701	0.999983303741555	0.924358639103162	0.999988943837929	0.806169090173156	0.105758820798388	0.778776137325281	0.828840322394931	0.999993868921958	0.999998853521537	0.999984209597031	0.999973595009524	0.242392904654809	0.68917510260055	1	0.999971795908327	0.941931191456983	1	0.789840039297146	0.0909533546184388	0.8277950156997	0.823882335745966	0.999964174771187	1	0.999980177848459	0.999989830569547	0.999987991300796	0.261976172444232	0.430651260148218	0.999990485442987	0.14840563423092	0.999974027032732	0.999993249513274	0.999996017130357	0.99999078973944	0.787792242981535	0.344275699320197	0.29461954904251	0.416010563233359	0.887067825508308	0.999978762891825	0.999997497710665	0.494238274377487	0.999990509863215	0.999981108373585	0.999998805568106	1	0.999999315159193	0.921692152869415	0.964560837010348	0.999994374410122	0.999999386777286	0.999993843568785	0.999975413654351	0.999967586802231	0.12769594480644	0.999992819765523	0.999999919323184	0.9999418635408	0.999998712164614	0.999997809353943	0.999977230465657	0.999992713643334	0.999962164797115	0.999968535478283	0.284748803450782	0.999998937387999	0.999988885286837	0.999984832822421	0.999991286060252	0.999997904194491	0.999998087679413	0.709239576080639	0.999995712229444	0.866034542247746	0.999996965581046	0.999997092124042	0.999991114757211	1	0.99999466220446	0.999994396631431	0.542966001670326	0.0452246759135331	0.55637637903534	0.566668354330681	0.855561408229923	1	0.999923811285805	0.999996887020117	0.999996870414058	0.999997214652585	0.999983705348242	0.999993707582552	0.99999536103402	0.999996131590622	0.999986159406608	0.912966501200931	0.999996937931899	0.640843717056874	0.167298012828465	0.15545678052781	0.265814146721699	0.999980509039065	0.999990458849227	0.999999663940757	0.999998182364375	0.999990809655115	0.999977587757838	0.99999520409311	0.999969546163065	1	0.999991143785547	0.999983315020432	0.999997283703375	0.999998381018993	0.999987438516518	0.999986793597685	96.419	99.949	98.493	97.078	97.29675	98.9158	99.9335	100	100	99.9093333333333	94.7416666666667	95.5556666666667	99.9798	99.9563333333333	97.797	99.9773333333333	98.0735	92.7176666666667	97.63925	96.232	98.5882	100	100	99.906	no	nothing	nothing	nothing	0	0	none	none
18854	3	CHG	0.694617516131624	0.744354866309457	0.204015577083842	0.207314459959071	0.999940400504223	0.134804900885718	0.999933170316441	0.91068042967222	1	0.999994685320319	0.999998431523547	0.999975118292688	0.999961162278114	0.999992395640441	0.99988754619489	0.999999968960266	0.0073712025238612	0.999999997962454	0.99996220465268	0.999999776160784	0.999963694668354	0.99998551229728	0.999949161111341	0.999977632400175	0.763265647050712	0.784935439839663	0.832292667741585	0.650180262766941	0.563393446326926	0.99999963549555	0.580716731826332	0.871190807514821	0.813949020857141	0.70868932575924	0.917189248046936	0.760314054164637	0.593450730117623	0.828164573736013	0.120649963466668	0.739978056385685	0.785596838082151	0.994292235912952	0.86721110021563	0.75217679619793	0.851126191669345	0.996082341101405	0.997075799136878	0.875341061368033	0.905655864624086	0.623724979343927	0.999925217648301	0.63498996903804	1	0.999989234103762	0.99998991547877	0.999981698484999	0.999986162005794	0.550225504097129	0.999985714992993	0.517925582218201	0.994014186949576	0.999999637716467	0.999992070635473	1	0.99999086955575	0.999994024657002	0.999979294762274	0.333422522653315	0.999964457486241	0.162375221318075	0.59652898292135	0.167719068672298	0.365971607494399	0.354257517408569	0.205796948146113	0.470525591560015	0.284548515316404	0.19788054465786	0.327167874795099	0.55619185147213	0.240244914332754	0.317737063427779	0.474597529339965	0.378309634871241	0.261513712061989	0.357334940173702	0.344776149601045	0.999917581772613	0.162250855546028	0.602739304790098	0.171637593612947	0.367798317586409	0.346970432326714	0.209581162555949	0.474113472169998	0.287047240327772	0.202722147795031	0.325271231883718	0.525376024395015	0.242100596607736	0.317487845003726	0.476769211815005	0.377446034340653	0.259635010128805	0.361827440583531	0.246252049726024	0.91855186182284	0.980060809569816	0.924448890590475	0.999994591104827	0.99999796732747	0.989847391943028	0.999897468211821	0.9999936777084	0.939511955392716	0.999987333563299	0.0198051116444548	0.999992691332336	0.999986711577206	0.999960899981497	0.999998360714071	0.999889603008579	0.999993354412728	0.105498135440927	0.479353088685809	0.114949741738782	0.265464344536347	0.248126101105862	0.124944306813088	0.348823726089183	0.197735739079162	0.147378698769825	0.21975935533639	0.589985727523535	0.15404613787872	0.212315998262328	0.331986055625028	0.274844080877906	0.16616196646235	0.244993969221895	0.755776121751431	1	0.999919447378689	0.999930613540863	0.999975805099194	0.999914534669278	0.999996312200706	0.999966067902458	0.999996214953133	0.0040522261137153	0.999973100000361	0.999978301983196	0.863087079206407	0.999966353236697	0.999998646744617	0.999986948027264	0.851414945204756	0.999992110990345	0.99997483498586	0.999903545219701	0.999983303741555	0.99999428662826	0.792402905688278	0.999924738481671	0.0789036941334396	0.999988689331298	0.999997143516587	0.999993868921958	0.999998853521537	0.999984209597031	0.999973595009524	1	0.999993145984952	1	0.999971795908327	0.999994126277219	1	0.999947213727935	0.0046164904603691	1	0.999995866764996	0.999964174771187	1	0.999980177848459	0.999989830569547	0.999987991300796	0.999990571697027	0.99998618300518	0.999990485442987	1	0.999974027032732	0.030276898409765	0.999996017130357	0.99999078973944	0.999996317499098	1	0.999998106050022	0.999981090579572	0.99999979641021	0.999978762891825	0.999997497710665	0.999867060919966	0.999990509863215	0.033841942810423	0.999998805568106	1	0.999999315159193	0.999990263878704	0.999996148770859	0.999994374410122	0.999999386777286	0.999993843568785	0.999975413654351	0.999967586802231	0.0140857361435934	0.999992819765523	0.999999919323184	0.9999418635408	0.999998712164614	0.999997809353943	0.999977230465657	0.999992713643334	0.999962164797115	0.999968535478283	0.113639178342106	0.999998937387999	0.999988885286837	0.999984832822421	0.999991286060252	0.999997904194491	0.999998087679413	0.999953599412029	0.999995712229444	0.0198184083709063	0.999996965581046	0.999997092124042	0.999991114757211	1	0.99999466220446	0.999994396631431	0.999904007119519	0.00717450984534552	1	0.999979256330036	0.911206731117015	1	0.999923811285805	0.999996887020117	0.0370389782084767	0.999997214652585	0.999983705348242	0.999993707582552	0.99999536103402	0.999996131590622	0.999986159406608	0.0192903361365863	0.0306904427861565	0.0674071677128499	0.0319609176002194	0.0215518691159576	0.0518789283039055	0.999980509039065	0.999990458849227	0.999999663940757	0.999998182364375	0.999990809655115	0.999977587757838	0.99999520409311	0.999969546163065	1	0.999991143785547	0.999983315020432	0.999997283703375	0.999998381018993	0.999987438516518	0.999986793597685	99.9346	97.6965	98.0773333333333	94.6765	94.5125	99.547	94.634	100	98.63125	100	99.8753333333333	100	99.9894	99.9656666666667	100	100	100	92.1776666666667	99.91275	100	99.5324	99.891	100	100	no	nothing	nothing	nothing	0	0	none	none
18854	9	CG	0.999956490798133	0.985703965243489	0.544181400196755	0.624960512742932	0.930637379321778	0.778865403601144	0.830812209675832	0.982151410255412	0.708446896695058	0.999994685320319	0.914086908325649	0.546956706510763	0.932750443324923	0.873663550222577	0.844590865623248	0.875149801596993	0.895599539223413	0.710188153024036	0.99996220465268	0.942486291927916	0.909118355845442	0.807009764199884	0.999949161111341	0.999977632400175	0.655675173858681	0.738812681699539	0.907045064863462	0.87352636759042	0.927659865255491	0.963078962568748	0.661357836130988	0.999996451393306	0.89733487716257	0.66745094951485	0.908181877892492	0.843421757714725	0.909582152344052	0.856700952158634	0.867184800091941	0.674243552158954	0.999987262128526	0.9174782625098	0.859717931143011	0.784008506985667	0.999943357609524	0.999993091445956	0.999962625140676	0.787193509214714	1	0.999996423948573	0.930213424635873	0.52327844123446	1	0.999989234103762	0.99998991547877	0.999981698484999	0.915112820770497	0.999998511211837	0.999985714992993	0.999984080732201	0.725600868685946	0.999999637716467	0.999992070635473	0.912654960438184	0.939594754142334	0.999994024657002	0.999979294762274	0.309456799853692	0.980171475208466	0.919389013612803	0.369719314359074	0.153346015510755	0.46884201401794	0.335374903223033	0.999954662557589	0.37229260170231	0.269473302135617	0.957024352044917	0.247103141732837	0.296128790112626	0.140287756477575	0.906418018503864	0.268364956228793	0.279077728242404	0.197116788799055	0.928999480795017	0.370717911180104	0.999917581772613	0.965315678686086	0.430333077114275	0.189613459092304	0.521341920313245	0.381507746535853	0.999993800433397	0.420521746541687	0.315879269646674	0.993221963096321	0.293143156251885	0.346405024622331	0.174405096155838	0.951170360130978	0.321324456851651	0.326644405997524	0.238301202749897	0.982452094692782	0.534948519936664	0.608701327727953	0.999978258352033	0.918791182237468	0.999994591104827	0.99999796732747	0.27559090029294	0.999897468211821	0.9999936777084	0.584476525708112	0.999987333563299	0.999910104571774	0.922701672514643	0.893418928072348	0.999960899981497	0.999998360714071	0.98757683753045	0.788810530554048	0.999984320835149	0.584435236628463	0.29999383144488	0.653376516423123	0.523750724406768	0.974117857222492	0.523299969109046	0.440427705003175	1	0.429019900533311	0.478301314914672	0.264271914312897	1	0.462413607780807	0.447549704170966	0.356107831263646	0.999965789759461	0.642890142998974	0.356219648368732	0.698461310568613	0.592999404953532	0.865566278848411	0.567225069247692	0.520312567360591	0.999966067902458	0.501198629489753	0.547560215490158	0.313955224679532	0.999978301983196	0.525310863653129	0.513894158936749	0.419995591588225	0.999986948027264	0.999955853007544	0.999992110990345	0.99997483498586	0.429485872211521	0.999983303741555	0.99999428662826	0.613143728277124	0.999924738481671	0.999996736261262	0.999988689331298	0.999997143516587	0.999993868921958	0.999998853521537	0.999984209597031	0.999973595009524	1	0.999993145984952	0.143374019862589	0.999971795908327	0.999994126277219	0.355793904750642	0.999947213727935	0.9999773948017	1	0.737987078245852	0.999964174771187	1	0.999980177848459	0.591194934247043	0.999987991300796	0.690444316583437	0.99998618300518	0.999990485442987	0.673933531679411	0.999974027032732	0.999993249513274	0.999996017130357	0.99999078973944	0.999996317499098	1	0.999998106050022	0.999981090579572	0.463484601891228	0.999978762891825	0.999997497710665	0.480627025768558	0.999990509863215	0.999981108373585	0.999998805568106	1	0.999999315159193	0.999990263878704	0.999996148770859	0.999994374410122	0.921883406462814	0.36337941851172	0.969996638987005	0.466528182836261	0.527944230452728	0.301882222038197	0.999999919323184	0.598576908257872	0.385483073644982	0.382535169194093	0.999977230465657	0.999992713643334	0.485623873370165	0.999968535478283	0.999987235203252	0.999998937387999	0.999988885286837	0.999984832822421	0.999991286060252	0.999997904194491	0.999998087679413	0.431626470826947	0.999995712229444	0.999996387583667	0.999996965581046	0.999997092124042	0.999991114757211	1	0.99999466220446	0.999994396631431	0.415051907020238	0.431007508452227	0.305473276220996	0.999979256330036	0.49898859249555	0.444701331914959	0.368350510951826	0.999996887020117	0.999996870414058	0.999997214652585	0.999983705348242	0.999993707582552	0.99999536103402	0.999996131590622	0.999986159406608	0.999979009973648	0.999996937931899	0.999997603114109	0.99999196620531	0.999998889200693	0.999984870241098	0.999980509039065	0.999990458849227	0.999999663940757	0.999998182364375	0.944226750941806	0.999977587757838	0.99999520409311	0.999969546163065	1	0.999991143785547	0.999983315020432	0.999997283703375	0.999998381018993	0.999987438516518	0.999986793597685	3.1396	6.50975	7.75866666666667	14.22175	12.89775	1.8232	7.01675	7.927	2.11675	0	1.291	0.101	17.9186	0	0.0263333333333333	6.81133333333333	0	0	0	6.32633333333333	0.9652	0.109	0	7.016	no	nothing	nothing	nothing	0	0	none	none
18854	10	CG	0.743402414516295	0.900683188358282	0.706303994284195	0.999927971495487	0.284965821568802	0.999990611796339	0.18720308683124	0.536631920981219	1	0.999994685320319	0.999998431523547	0.999975118292688	0.999961162278114	0.980535404897914	0.99988754619489	0.999999968960266	0.999999988654523	0.999999997962454	0.99996220465268	0.999999776160784	0.999963694668354	0.99998551229728	0.843083922739735	0.999977632400175	1	0.857634334429443	0.901191613118135	0.5554559239939	0.758361278043179	0.99999963549555	0.616874398475307	0.94790923570863	0.713484047950074	0.662304155501742	0.942878140052674	0.999998960704614	0.646145366782411	0.81457275751099	0.953769327913435	0.56626823903311	0.68729584819765	0.604363510033886	0.703507830245893	0.815077746569525	0.999943357609524	0.999993091445956	0.973863291956502	0.956023718112267	0.719553541094812	0.820497037694559	0.999925217648301	0.805505300211426	1	0.999989234103762	0.99998991547877	0.999981698484999	0.999986162005794	0.729995534629954	0.999985714992993	0.999984080732201	0.958633246118438	0.999999637716467	0.999992070635473	1	0.99999086955575	0.999994024657002	0.841188569391738	0.92133359443736	0.549308942083752	0.796134262130721	0.999996866979831	0.593544325503441	0.90515809561083	0.709444016397482	0.626427725039393	0.914408686566866	0.999982499249933	0.628574675682176	0.800331240358166	0.939708729615362	0.539341782266246	0.672789934727136	0.582535815004069	0.688728504179684	0.796545721044659	0.999971275094646	0.469854081411906	0.985180874192522	0.350674168596097	0.685903982947274	1	0.99999318246211	0.999987635125645	0.999993800433397	0.999963713940627	0.999984600121045	1	0.999924898781037	0.999991901076244	0.999964250931356	0.999993050861515	0.999976762212688	0.999996629175037	0.999979185366576	0.94178773270388	0.174902603452268	0.980446370087416	0.997333633004418	0.230115575989355	0.562843417030627	0.31285849704258	0.193562399854794	0.538221300232128	0.833059446407374	0.29059605818357	0.383488877228873	0.571761130691014	0.17494773299815	0.290732561624809	0.16351428880071	0.29653428329469	0.34894170962349	0.890006237049082	0.111687160024657	0.353878700154648	1	0.999897235705174	0.999984894466255	0.999968773799744	0.999862165409328	0.807348764632814	1	0.999998254747654	0.999988757269722	0.999987472874852	1	0.999942370492236	1	0.999976281852985	0.606593150783902	0.877860825682721	0.145420293232202	0.402894259819483	0.197418068502482	0.100994476760088	0.352147924758704	0.651372070990893	0.205438604373601	0.242505330831652	0.398825538797286	0.0951787997198667	0.17414352444793	0.0869501172612114	0.18120806024784	0.215888142860503	0.696955281065989	0.442447878236868	0.912751479699516	0.592515842353985	0.511188927281127	0.90105300871101	0.99999428662826	0.455193718143005	0.720435147577726	0.916548265162785	0.43894773527779	0.587965741775926	0.444023604740023	0.588859979168946	0.722066746049154	0.999973595009524	1	0.999993145984952	1	0.999971795908327	0.948044534225633	1	0.999947213727935	0.9999773948017	1	0.999995866764996	0.999964174771187	1	0.999980177848459	0.777970207063492	0.999987991300796	0.999990571697027	0.99998618300518	0.999990485442987	1	0.999974027032732	0.999993249513274	0.999996017130357	0.99999078973944	0.999996317499098	1	0.999998106050022	0.999981090579572	0.99999979641021	0.999978762891825	0.999997497710665	0.999867060919966	0.999990509863215	0.999981108373585	0.999998805568106	1	0.999999315159193	0.999990263878704	0.999996148770859	0.999994374410122	0.999999386777286	0.999993843568785	0.999975413654351	0.999967586802231	0.999974698071145	0.999992819765523	0.999999919323184	0.9999418635408	0.999998712164614	0.999997809353943	0.999977230465657	0.999992713643334	0.999962164797115	0.999968535478283	0.999987235203252	0.999998937387999	0.999988885286837	0.999984832822421	0.999991286060252	0.999997904194491	0.999998087679413	0.84348231101222	0.999995712229444	0.999996387583667	0.999996965581046	0.999997092124042	0.999991114757211	1	0.99999466220446	0.999994396631431	0.999904007119519	0.999980965904522	1	0.999979256330036	0.999979580922071	1	0.999923811285805	0.681952806675622	0.999996870414058	0.999997214652585	0.999983705348242	0.999993707582552	0.99999536103402	0.999996131590622	0.999986159406608	0.999979009973648	0.999996937931899	0.999997603114109	0.99999196620531	0.999998889200693	0.999984870241098	0.999980509039065	0.999990458849227	0.999999663940757	0.999998182364375	0.999990809655115	0.999977587757838	0.99999520409311	0.999969546163065	1	0.999991143785547	0.999983315020432	0.999997283703375	0.999998381018993	0.999987438516518	0.999986793597685	10.1048	5.96725	5.51233333333333	NA	NA	15.3612	0.07	14.32325	12.4145	0.168333333333333	0.565	0	0.205	1.87066666666667	6.703	NA	0.13725	1.28666666666667	0	0	0	0.086	0.55725	8.7285	no	nothing	nothing	nothing	0	0	none	none
18854	13	CHH	0.967352221053285	0.999981271994449	0.642938531569777	0.887173188593858	0.999940400504223	0.999990611796339	0.776990386824083	0.999986525875657	0.624594858790184	0.996381337762475	0.999998431523547	0.719622937674238	0.972283119670838	0.999992395640441	0.732971542248468	0.869594082717336	0.999999988654523	0.999999997962454	0.76230608166472	0.667505585989991	0.735502859646036	0.99998551229728	0.804605300348963	0.993337504293898	0.423112540896297	0.999879604916308	0.807447554715217	0.972460632495858	1	0.826907064474369	0.383907693745347	0.778429501619078	0.881776736305907	0.441080445069957	0.769635695379107	0.983080291646891	0.485323371197281	0.64049691903508	0.897687574240955	0.999948185623694	0.504132105483093	0.406659983578405	0.472576861169461	0.893823307527246	0.550298011076688	0.925540998779429	0.932517216473535	0.999960349649373	1	0.848321119143201	0.999925217648301	0.929711281299152	1	0.999989234103762	0.99998991547877	0.999981698484999	0.999986162005794	0.903577256723593	0.999985714992993	0.999984080732201	0.999989910272055	0.999999637716467	0.999992070635473	1	0.99999086955575	0.999994024657002	0.375788464065642	0.776486792382886	0.636275064014422	0.293634403432903	0.870278920633065	0.999998081816644	0.999997923449719	0.999973369826568	0.999954662557589	0.999952623980642	0.898996176752854	0.999997366612758	0.999968402777461	0.999983643353466	0.691471998059016	0.999991784090225	0.999952843495361	0.999985251266509	0.93459825909667	0.999971275094646	0.740082946646721	0.913730848882941	0.999965846431491	0.740076176674429	0.32328787416831	0.681261981197592	0.807200747680018	0.367210315985346	0.673526892857774	0.912535378829989	0.426384049403598	0.557767359293048	0.826911215070585	0.909930969245976	0.43870027633609	0.334898896361504	0.411741313050957	0.80829295482028	0.478272767180004	0.996778780259314	0.644388309695802	0.999978258352033	0.744314368789942	0.999994591104827	0.99999796732747	0.817246905329284	0.991544670818521	0.9999936777084	0.854718328455715	0.943036646686465	0.999910104571774	0.999992691332336	0.843476130037705	0.776599959161891	0.846075292047339	0.999889603008579	0.893702725492651	0.871667152106528	0.977157795169489	0.577427486486061	0.904876586405215	0.999984894466255	0.632923328834486	0.890537242237374	0.999948531413442	0.704206237424486	0.814883525507806	0.99900090535055	0.999987472874852	0.682614500019016	0.601978471369081	0.654504131613021	0.999976281852985	0.723679484203649	0.625928076735042	0.238565609180887	0.558427935276797	0.696068040562619	0.224031398154178	0.522736054929767	0.800116583066037	0.363953948042345	0.434606080837862	0.705383930883335	0.748262665792705	0.325984342452049	0.209587192633918	0.3063189314818	0.659205934006157	0.342423050590292	0.911085353141567	0.999992110990345	0.99997483498586	0.999903545219701	0.999983303741555	0.99999428662826	0.930202980496114	0.999924738481671	0.999996736261262	0.999988689331298	0.999997143516587	0.999993868921958	0.999998853521537	0.999984209597031	0.999973595009524	1	0.999993145984952	1	0.999971795908327	0.937697273266856	1	0.999947213727935	0.9999773948017	0.769520733548519	0.999995866764996	0.999964174771187	1	0.989323360434	0.999989830569547	0.999987991300796	0.999990571697027	0.99998618300518	0.999990485442987	1	0.999974027032732	0.999993249513274	0.999996017130357	0.99999078973944	0.999996317499098	1	0.999998106050022	0.999981090579572	0.99999979641021	0.999978762891825	0.999997497710665	0.999867060919966	0.999990509863215	0.999981108373585	0.999998805568106	1	0.999999315159193	0.999990263878704	0.999996148770859	0.999994374410122	0.999999386777286	0.999993843568785	0.999975413654351	0.999967586802231	0.999974698071145	0.999992819765523	0.999999919323184	0.9999418635408	0.999998712164614	0.999997809353943	0.999977230465657	0.999992713643334	0.999962164797115	0.999968535478283	0.999987235203252	0.999998937387999	0.999988885286837	0.999984832822421	0.999991286060252	0.999997904194491	0.999998087679413	0.894741994798759	0.999995712229444	0.999996387583667	0.999996965581046	0.999997092124042	0.999991114757211	1	0.99999466220446	0.999994396631431	0.999904007119519	0.999980965904522	0.744137592349909	0.999979256330036	0.999979580922071	1	0.942833111873319	0.999996887020117	0.999996870414058	0.999997214652585	0.999983705348242	0.999993707582552	0.99999536103402	0.999996131590622	0.999986159406608	0.999979009973648	0.999996937931899	0.999997603114109	0.99999196620531	0.999998889200693	0.999984870241098	0.999980509039065	0.999990458849227	0.999999663940757	0.999998182364375	0.999990809655115	0.999977587757838	0.99999520409311	0.999969546163065	1	0.999991143785547	0.999983315020432	0.999997283703375	0.999998381018993	0.999987438516518	0.999986793597685	14.747	11.7235	6.09766666666667	NA	NA	6.7216	7.65825	15.01925	6.29025	0	0.565	3.37833333333333	0.205	1.85833333333333	6.19633333333333	NA	0.1365	3.041	10.84175	0	0	0	4.1735	0.10775	no	nothing	nothing	nothing	0	0	none	none
18854	14	CHG	0.862008770213795	0.979115106098061	0.280774340419613	0.672197782885658	0.8541533889617	0.666321674532029	0.70170373616446	0.999986525875657	0.897308237210387	0.999994685320319	0.840974335189539	0.999975118292688	0.999961162278114	0.999992395640441	0.0068599744362705	0.999999968960266	0.999999988654523	0.999999997962454	0.99996220465268	0.999999776160784	0.102978682285886	0.99998551229728	0.999949161111341	0.999977632400175	0.722532001078095	0.999879604916308	1	0.999839262055661	1	0.868231609930858	1	0.999996451393306	0.999991735277732	0.999995541626212	0.999955149453784	0.999998960704614	0.0597874343816664	0.986119765206992	0.999974378497213	0.876654959434862	0.982216659270554	0.999999547292182	0.37867313985208	0.941282671406189	0.999943357609524	0.894110101792286	0.999962625140676	0.999960349649373	1	0.999996423948573	0.999925217648301	0.999977998346167	1	0.999989234103762	0.99998991547877	0.999981698484999	0.999986162005794	0.0865488111737939	0.999985714992993	0.999984080732201	0.999989910272055	0.999999637716467	0.999992070635473	0.731081610387619	0.99999086955575	0.999994024657002	0.897596816740339	0.645491148574051	0.869010828653225	0.819758220537937	0.322198495240962	0.735910745432858	0.4837092550488	0.999973369826568	0.488286381314967	0.590153635341931	0.702824138984253	0.338595285532255	0.452951993169291	0.704798514203986	0.30742922182774	0.463918752483971	0.615724096190841	0.936470260002131	0.394535133387455	0.454740730454949	0.986379067372316	0.999917581772613	0.999965846431491	0.690210845305683	1	0.839245755310562	0.999987635125645	0.889713757581246	0.90505549581467	0.990801921571381	0.112995374828199	0.838214824839734	0.981521759116352	0.679359175921459	0.815226302219872	0.982341819033299	0.555050423082539	0.777934083154123	0.845820232897841	0.985815095453538	0.996766544219026	0.849862224920628	0.999972420570454	0.975720980644965	0.99999796732747	0.999526550679021	0.975234478118912	0.9999936777084	0.0385150809460299	0.959468845815894	0.999910104571774	0.839799344240796	0.940413061676911	0.999960899981497	0.335564197959444	0.92097819767912	0.968715851153373	0.999984320835149	0.683966795215328	1	0.80844380048806	0.999984894466255	0.850824058464229	0.859900642586577	0.971055494750925	0.111174828796387	0.813635935530623	0.959429822309671	0.635268266508923	0.773898383303251	0.949673437545713	0.512185807554429	0.7427542671193	0.799492862392812	0.718157001482083	1	0.821826213106749	0.999930613540863	0.858408747464176	0.858147402085094	0.978496621157784	0.0943849225375393	0.838197046086199	0.960604516632724	0.652337948005777	0.793887178892942	0.961065527001738	0.462808024704289	0.774009302693591	0.815512993738221	0.92348367850064	0.999992110990345	0.943296179750121	0.999903545219701	0.999983303741555	0.99999428662826	0.00787397043360896	0.999924738481671	0.999996736261262	0.999988689331298	0.999997143516587	0.999993868921958	0.137609626333664	0.999984209597031	0.999973595009524	1	0.999993145984952	1	0.999971795908327	0.999994126277219	0.0742065019762249	0.999947213727935	0.9999773948017	1	0.999995866764996	0.999964174771187	0.418379747606649	0.999980177848459	0.999989830569547	0.999987991300796	0.999990571697027	0.99998618300518	0.999990485442987	0.0211879435142641	0.999974027032732	0.999993249513274	0.999996017130357	0.99999078973944	0.999996317499098	0.253308898746666	0.999998106050022	0.999981090579572	0.99999979641021	0.999978762891825	0.999997497710665	0.151891168645106	0.999990509863215	0.999981108373585	0.999998805568106	1	0.999999315159193	0.901531347198642	0.999996148770859	0.999994374410122	0.999999386777286	0.999993843568785	0.0143796424528262	0.999967586802231	0.999974698071145	0.999992819765523	0.999999919323184	0.9999418635408	0.302238709400937	0.999997809353943	0.999977230465657	0.999992713643334	0.0285689251964062	0.999968535478283	0.999987235203252	0.999998937387999	0.999988885286837	0.999984832822421	0.44030185129313	0.999997904194491	0.999998087679413	0.0420707235360747	0.999995712229444	0.999996387583667	0.999996965581046	0.999997092124042	0.999991114757211	0.454147907119912	0.99999466220446	0.999994396631431	0.0103224104282854	0.0347202992732648	0.00673702566192216	0.0144758103571036	0.0211942476919817	0.803817661075712	0.00814766141362724	0.0122568277478696	0.999996870414058	0.999997214652585	0.999983705348242	0.999993707582552	0.236549634326255	0.999996131590622	0.999986159406608	0.999979009973648	0.999996937931899	0.999997603114109	0.510584840764235	0.999998889200693	0.999984870241098	0.999980509039065	0.999990458849227	0.157195319614615	0.999998182364375	0.999990809655115	0.999977587757838	0.264599189375732	0.999969546163065	1	0.41069329733313	0.999983315020432	0.999997283703375	0.209470668885519	0.261323789218881	0.999986793597685	0.0654	6.01925	3.59433333333333	14.6295	12.16575	4.0718	8.01525	5.69075	0	6.005	0.259333333333333	6.72266666666667	6.6772	0	1.504	32.7786666666667	0	1.40833333333333	0	0	3.4666	31.8523333333333	0	0.09375	no	nothing	nothing	nothing	0	0	none	none
18854	16	CHG	0.708211464260599	0.999981271994449	0.679873291027894	0.999927971495487	0.999940400504223	0.92392100796729	0.960036900226321	0.999986525875657	0.647373497948004	0.999994685320319	0.62084788267779	0.999975118292688	0.999961162278114	0.999992395640441	0.478698352256113	0.999999968960266	0.999999988654523	0.999999997962454	0.915426198815169	0.939754932056933	0.999963694668354	0.499153198382103	0.999949161111341	0.999977632400175	1	0.768147090818497	0.60467155085639	0.960455227415892	0.88549552790636	0.878920820815001	1	0.999996451393306	0.999991735277732	0.820807861560294	0.999955149453784	0.693106307720262	1	0.999204708461495	0.967578121468	0.569815375591526	0.999987262128526	0.999999547292182	0.704186085128163	0.999990225226671	0.744760163321036	0.999993091445956	0.999962625140676	0.932905407014287	1	0.999996423948573	0.999925217648301	0.999977998346167	1	0.999989234103762	0.99998991547877	0.999981698484999	0.999986162005794	0.887613915422985	0.999985714992993	0.999984080732201	0.999989910272055	0.999999637716467	0.999992070635473	1	0.99999086955575	0.999994024657002	0.762531957311488	0.606045921982455	0.940081912731756	0.873616695065145	0.84949158230791	0.999998081816644	0.999997923449719	0.999973369826568	0.786135346343622	0.999952623980642	0.684400947574554	0.999997366612758	0.982705216147787	0.953667047755197	0.553152975796055	0.999991784090225	0.999952843495361	0.698677997738393	0.999986406313421	0.723697607650031	0.9999760075744	0.955167899319603	0.987395489809472	0.999971945832348	0.702272735825893	0.99999318246211	0.690372703367308	0.999993800433397	0.999963713940627	0.999984600121045	0.539931444012747	0.999924898781037	0.999991901076244	0.999964250931356	0.931586924199652	0.96333090966987	0.999996629175037	0.595172704648038	0.999994404383094	0.851141208502744	0.911178058418195	0.968441953175059	0.547026533339499	0.921680663271953	0.551022565581108	0.999987135602738	0.948500703865418	0.9999936777084	0.408283873120948	0.994829671382366	0.999910104571774	0.999992691332336	0.794954873684186	0.815845038574134	0.999998360714071	0.421991129559047	0.999993354412728	0.999984320835149	0.999973321223022	0.910784195678892	0.999897235705174	0.870260022477079	0.985566151720615	0.999862165409328	0.870081852822798	0.766550599713898	0.999998254747654	0.999988757269722	0.765747061175727	1	0.999942370492236	0.890134800979281	0.790864921077519	0.914002220504129	0.999971161350269	0.808771504451039	0.999919447378689	0.793205628126821	0.999975805099194	0.999914534669278	0.906680737219614	0.693415403034382	0.999996214953133	0.99999683950779	0.808910260334498	0.976743613541647	0.999986674020806	0.931720427680612	0.683973410754286	0.94675670417366	0.867118530399518	0.999992110990345	0.884422980462765	0.999903545219701	0.999983303741555	0.99999428662826	0.629330836716088	0.999924738481671	0.999996736261262	0.999988689331298	0.999997143516587	0.999993868921958	0.999998853521537	0.832869804257477	0.999973595009524	1	0.999993145984952	0.854898208885186	0.999971795908327	0.641651999578114	1	0.999947213727935	0.963297919401241	0.564979873563408	0.999995866764996	0.999964174771187	0.680093307060826	0.999980177848459	0.720302687515582	0.999987991300796	0.999990571697027	0.99998618300518	0.999990485442987	0.866314923411534	0.999974027032732	0.999993249513274	0.999996017130357	0.99999078973944	0.999996317499098	1	0.999998106050022	0.999981090579572	0.955461135578624	0.999978762891825	0.76021386654066	0.999867060919966	0.999990509863215	0.999981108373585	0.652841392718709	1	0.999999315159193	0.768957589984987	0.999996148770859	0.903821408915172	0.999999386777286	0.999993843568785	0.510338181103973	0.999967586802231	0.999974698071145	0.999992819765523	0.999999919323184	0.9999418635408	0.999998712164614	0.999997809353943	0.999977230465657	0.999992713643334	0.791327969133843	0.999968535478283	0.999987235203252	0.999998937387999	0.999988885286837	0.999984832822421	0.999991286060252	0.999997904194491	0.999998087679413	0.393837261276927	0.999995712229444	0.999996387583667	0.999996965581046	0.999997092124042	0.999991114757211	1	0.710689538159207	0.999994396631431	0.725951915465901	0.661212007606364	0.317199885507188	0.995205419613855	0.844763536901529	0.409258078304526	0.999923811285805	0.429961031544662	0.999996870414058	0.999997214652585	0.999983705348242	0.999993707582552	0.99999536103402	0.999996131590622	0.999986159406608	0.999979009973648	0.999996937931899	0.999997603114109	0.99999196620531	0.999998889200693	0.999984870241098	0.999980509039065	0.999990458849227	0.999999663940757	0.682785564008589	0.999990809655115	0.999977587757838	0.99999520409311	0.999969546163065	1	0.999991143785547	0.999983315020432	0.999997283703375	0.756606480187469	0.999987438516518	0.992279438638186	10	8.25625	6.38533333333333	NA	NA	NA	7.053	2.8595	3.474	13.7643333333333	17.2316666666667	11.9546666666667	0.9392	5.06266666666667	0	NA	1.61725	2.008	0	9.08666666666667	6.4352	0.0853333333333333	13.135	0.10725	no	nothing	nothing	nothing	0	0	none	none
18854	17	CHH	0.910109884284946	0.999981271994449	0.971427438364549	0.999927971495487	0.901644120359169	0.840455508118938	0.376730352582324	0.999986525875657	0.0389055226574789	0.262138027820212	0.840074438246924	0.999975118292688	0.726896260560037	0.838910627683048	0.7417495861956	0.85909073275359	0.999999988654523	0.999999997962454	0.99996220465268	0.999999776160784	0.999963694668354	0.99998551229728	0.464152440183741	0.999977632400175	1	0.928582023583792	1	0.999839262055661	0.773732263030188	0.900188301215499	0.184554550609806	0.617865296141946	0.999991735277732	0.999995541626212	0.999955149453784	0.999998960704614	1	0.999974644981928	0.999974378497213	0.999948185623694	0.999987262128526	0.93718187619536	0.999996148804588	0.967569351419808	0.883385546456426	0.999993091445956	0.999962625140676	0.999960349649373	0.95967074276219	0.608748717788465	0.999925217648301	0.10050058473122	0.528269354031353	0.999989234103762	0.99998991547877	0.999981698484999	0.999986162005794	0.818437742830945	0.999985714992993	0.999984080732201	0.999989910272055	0.999999637716467	0.999992070635473	1	0.99999086955575	0.969754870621898	0.998300040337403	0.999972584737608	0.999964457486241	0.703761250902094	0.954912195786225	0.141468153148162	0.527489997113985	0.999973369826568	0.999954662557589	0.94566552550769	0.999982499249933	0.979194548413719	0.999968402777461	0.999983643353466	0.999995487814491	0.999991784090225	0.999952843495361	0.999985251266509	0.999986406313421	0.782648318614591	0.934898685856427	0.886295842607624	0.462247281267441	0.999971945832348	0.0553071496418381	0.29985553955314	0.874085409301457	0.999993800433397	0.748248326594918	0.859243757837411	0.765805123243829	0.889657200260459	0.999991901076244	0.999964250931356	0.999993050861515	0.999976762212688	0.999996629175037	0.999979185366576	0.524366044480497	1	0.698425721287975	0.885337131040737	0.139001416134669	0.521523072736951	0.99999796732747	0.999987135602738	0.912268437562976	0.9999936777084	0.981412827990739	0.999987333563299	0.999910104571774	0.999992691332336	0.999986711577206	0.914297878322294	0.999998360714071	0.944983585391085	0.7596013137939	0.839798887626944	0.830173780616107	0.210324456007845	0.607169999035842	0.999984894466255	0.988062183028112	0.966672876366218	0.999948531413442	1	0.999998254747654	0.999988757269722	0.999987472874852	1	0.845637070093319	1	0.882566963325824	0.853111945182487	0.397184758976848	0.568775245890324	0.958405257754113	0.999930613540863	0.515136421156396	0.999914534669278	0.990283081102477	0.888970453815193	0.959785457142789	0.84180249190399	0.611377813979239	0.663787098128825	0.377201081016321	0.728570426950527	0.445755420573535	0.999986948027264	0.045185757140763	0.325329387493338	0.932433236420186	0.999903545219701	0.849567142521957	0.935836157646322	0.709361175390707	0.979883484569788	0.999996736261262	0.999988689331298	0.999997143516587	0.999993868921958	0.999998853521537	0.999984209597031	0.608339132722258	1	0.502865946491083	0.0867638924438102	0.774848147899021	0.486524123018471	0.282615260631454	0.407634919415455	0.275825944611975	0.143496601538878	0.165818414508563	0.0351518207732601	0.194801926618725	0.0534232790117588	0.741634391524226	0.999987991300796	0.636861661751876	0.99998618300518	0.999990485442987	0.670967178181981	0.999974027032732	0.95857035776991	0.763295162237857	0.760312424538109	0.375387538428161	0.784024930873048	0.456230638794711	0.999981090579572	0.99999979641021	0.999978762891825	0.999997497710665	0.999867060919966	0.999990509863215	0.999981108373585	0.999998805568106	1	0.999999315159193	0.999990263878704	0.999996148770859	0.999994374410122	0.999999386777286	0.999993843568785	0.918661602704818	0.999967586802231	0.999974698071145	0.999992819765523	0.999999919323184	0.9999418635408	0.999998712164614	0.999997809353943	0.999977230465657	0.999992713643334	0.999962164797115	0.999968535478283	0.999987235203252	0.999998937387999	0.999988885286837	0.999984832822421	0.999991286060252	0.999997904194491	0.999998087679413	0.999953599412029	0.999995712229444	0.999996387583667	0.999996965581046	0.999997092124042	0.999991114757211	1	0.99999466220446	0.999994396631431	0.999904007119519	0.999980965904522	1	0.964018785279262	0.715681218687436	1	0.746177117451337	0.928866354608871	0.999996870414058	0.999997214652585	0.999983705348242	0.999993707582552	0.99999536103402	0.999996131590622	0.999986159406608	0.999979009973648	0.999996937931899	0.999997603114109	0.99999196620531	0.999998889200693	0.999984870241098	0.999980509039065	0.999990458849227	0.999999663940757	0.999998182364375	0.999990809655115	0.999977587757838	0.99999520409311	0.999969546163065	1	0.999991143785547	0.999983315020432	0.943492319495493	0.999998381018993	0.999987438516518	0.999986793597685	0.129	8.0895	0.125666666666667	4.89275	0.146	5.0376	4.82075	13.8185	0	46.2696666666667	32.7396666666667	15.9303333333333	6.6772	14.5996666666667	15.9353333333333	6.85966666666667	6.67525	4.808	5.73125	1.97433333333333	0	3.06866666666667	0	25	no	nothing	nothing	nothing	0	0	none	none
18854	20	CHH	0.999956490798133	0.999981271994449	0.149606837069816	0.999927971495487	0.86563373290478	0.999990611796339	0.301696194792827	0.943800099361982	0.88924377039115	0.999994685320319	0.999998431523547	0.999975118292688	0.999961162278114	0.939909007043357	0.966742151106782	0.999999968960266	0.999999988654523	0.925283500727309	0.99996220465268	0.999999776160784	0.999963694668354	0.99998551229728	0.999949161111341	0.999977632400175	0.280550279907815	0.955297716110821	1	0.999839262055661	0.528870872549597	0.855731492861132	0.766720423195243	0.999996451393306	0.975425502418952	0.999995541626212	0.999955149453784	0.999998960704614	0.859482400582883	0.999974644981928	0.942208136683573	0.808686599150799	0.999987262128526	0.999999547292182	0.999996148804588	0.999990225226671	0.970112719921565	0.252903622159446	0.999962625140676	0.960995743199885	1	0.459473102414394	0.999925217648301	0.999977998346167	1	0.999989234103762	0.99998991547877	0.999981698484999	0.999986162005794	0.999998511211837	0.999985714992993	0.999984080732201	0.999989910272055	0.999999637716467	0.999992070635473	1	0.99999086955575	0.999994024657002	0.12607127139826	0.351641230860499	0.183740412581788	0.847124361229773	0.0595652281610399	0.0452112677417993	0.350093358847025	0.125570063088968	0.0794936951848003	0.202548970101073	0.589234089072358	0.0822950352841198	0.314900534615123	0.101148684297904	0.0479276680536803	0.285388568342835	0.173288001465894	0.409422805892863	0.229611050353339	0.095014765930094	0.75908064501786	0.992937011739378	0.26729783836982	0.999971945832348	1	0.99999318246211	0.999987635125645	0.999993800433397	0.999963713940627	0.826095684258549	1	0.999924898781037	0.999991901076244	0.999964250931356	0.999993050861515	0.999976762212688	0.961253751423209	0.999979185366576	0.999994404383094	0.922092933494516	0.629873839482663	0.573377148699222	0.49965629182459	0.999994591104827	0.76181850123077	0.695784183152687	0.89258868512437	0.9999936777084	0.641972768237136	0.999987333563299	0.709876537898017	0.496758738465341	0.987989295712735	0.916718775284068	0.999998360714071	0.962780514834192	0.693048731168069	0.392536920962714	0.877999221466806	0.805433918869224	0.999897235705174	0.985775470481084	0.99263915923678	0.999862165409328	0.940433624310001	0.916654280640438	0.999998254747654	0.938794803426025	0.799356706403761	1	0.999942370492236	1	0.999976281852985	0.963810689923911	0.120990235740771	0.10230131832057	0.560568511180552	0.24669542674186	0.146122710235156	0.353356959749249	0.83088730817917	0.199543768207571	0.531423287281445	0.195388826999463	0.0883938116594565	0.476393774282961	0.317987286708355	0.64078453519112	0.405905463160857	0.184965986164265	0.999955853007544	0.999992110990345	0.99997483498586	0.999903545219701	0.999983303741555	0.76874975770313	0.999988943837929	0.999924738481671	0.999996736261262	0.999988689331298	0.999997143516587	0.999993868921958	0.950343292828024	0.999984209597031	0.999973595009524	1	0.999993145984952	1	0.999971795908327	0.608840948281209	1	0.98034180463739	0.9999773948017	1	0.999995866764996	0.999890511269053	0.813003722902741	0.99626855477912	0.999989830569547	0.999987991300796	0.999990571697027	0.99998618300518	0.999990485442987	0.955164970927825	0.999974027032732	0.999993249513274	0.999996017130357	0.99999078973944	0.999996317499098	1	0.999998106050022	0.999981090579572	0.99999979641021	0.999978762891825	0.999997497710665	0.999867060919966	0.999990509863215	0.999981108373585	0.999998805568106	1	0.999999315159193	0.999990263878704	0.999996148770859	0.999994374410122	0.999999386777286	0.999993843568785	0.999975413654351	0.999967586802231	0.999974698071145	0.999992819765523	0.999999919323184	0.9999418635408	0.999998712164614	0.999997809353943	0.999977230465657	0.999992713643334	0.999962164797115	0.999968535478283	0.999987235203252	0.999998937387999	0.999988885286837	0.999984832822421	0.999991286060252	0.999997904194491	0.999998087679413	0.630431612041136	0.999995712229444	0.999996387583667	0.832569506234394	0.999997092124042	0.999991114757211	1	0.99999466220446	0.999994396631431	0.939574982667977	0.999980965904522	1	0.989771530982707	0.976049499942727	0.802060225578771	0.958929984513598	0.999996887020117	0.999996870414058	0.999997214652585	0.999983705348242	0.999993707582552	0.99999536103402	0.999996131590622	0.999986159406608	0.999979009973648	0.999996937931899	0.999997603114109	0.99999196620531	0.999998889200693	0.999984870241098	0.999980509039065	0.999990458849227	0.999999663940757	0.999998182364375	0.999990809655115	0.999977587757838	0.99999520409311	0.999969546163065	1	0.999991143785547	0.999983315020432	0.999997283703375	0.999998381018993	0.999987438516518	0.999986793597685	11.031	26.15375	1.63966666666667	NA	NA	7.5402	4.23825	16.6505	0.27225	0	17.2363333333333	0.209	0.6096	1.846	10.1996666666667	NA	1.8515	0	0	3.261	3.5164	6.54766666666667	1.88675	0.10725	no	nothing	nothing	nothing	0	0	none	none
18854	22	CHH	0.999956490798133	0.93726821359609	0.999996012125235	0.648177738721	0.999940400504223	0.991092120801328	0.999933170316441	0.77489642901967	0.986233097479877	0.92284336340674	0.999998431523547	0.62111257863953	0.96901295021191	0.999992395640441	0.549678749115173	0.999999968960266	0.999999988654523	0.582231364921974	0.685913715715578	0.931080232056691	0.999963694668354	0.815868870392343	0.713283262102134	0.999977632400175	1	0.759053215095179	1	0.999839262055661	1	0.872860512660349	1	0.99323593404177	0.999991735277732	0.756622363950008	0.999955149453784	0.999998960704614	0.533645381497853	0.999974644981928	0.999974378497213	0.704878117594821	0.78272795045936	0.999999547292182	0.999996148804588	0.915044167485061	0.832707766111136	0.979142199167635	0.999962625140676	0.990701685086484	1	0.978395631187126	0.999925217648301	0.999977998346167	1	0.999989234103762	0.99998991547877	0.999981698484999	0.999986162005794	0.252292775674042	0.999985714992993	0.999984080732201	0.999989910272055	0.999999637716467	0.999992070635473	1	0.99999086955575	0.999994024657002	0.742450253252226	0.999972584737608	0.999964457486241	0.99991038158371	0.835530578717216	0.999998081816644	0.942469670167125	0.999973369826568	0.713996838844871	0.995618967228538	0.999982499249933	0.582689839802902	0.999968402777461	0.999983643353466	0.667158434632729	0.764044618545943	0.976761493194218	0.999985251266509	0.894844462785176	0.792884051535594	0.75779559173145	0.849734354854144	0.783316095499779	0.999971945832348	0.932181839683059	0.99999318246211	0.765572755307362	0.999993800433397	0.999963713940627	0.997742081767453	0.146771275070101	0.939642478798249	0.999991901076244	0.999964250931356	0.999993050861515	0.999976762212688	0.999996629175037	0.999979185366576	0.999994404383094	1	0.999872601444417	0.849792744337083	0.999972420570454	0.954646619780885	0.99999796732747	0.699534393425058	0.977669540847448	0.9999936777084	0.421401745038938	0.999987333563299	0.999910104571774	0.659944434703928	0.758822059798645	0.973880754705209	0.999998360714071	0.890401855024594	0.789442546436976	0.999984320835149	0.928647055943629	1	0.999897235705174	0.999984894466255	0.797996440965005	0.999862165409328	0.999948531413442	0.386401011184742	0.999998254747654	0.999988757269722	0.744377103957179	0.817125852770573	0.999942370492236	1	0.952390230670327	0.86570701081824	0.858864694929486	0.996285040626621	0.920405562836377	0.999930613540863	0.68255660774186	0.952858871297443	0.999996312200706	0.455328845094064	0.999996214953133	0.99999683950779	0.636671047093373	0.734226850214841	0.964386762409898	0.999966353236697	0.87254144507276	0.772296690596363	0.999955853007544	0.999992110990345	0.960666001530269	0.999903545219701	0.999983303741555	0.99999428662826	0.172483205091807	0.999924738481671	0.999996736261262	0.999988689331298	0.999997143516587	0.999993868921958	0.999998853521537	0.999984209597031	0.999973595009524	1	0.999993145984952	1	0.999971795908327	0.999994126277219	0.333545708509164	0.999947213727935	0.9999773948017	1	0.999995866764996	0.999964174771187	1	0.999980177848459	0.999989830569547	0.999987991300796	0.999990571697027	0.99998618300518	0.999990485442987	0.261413753097754	0.999974027032732	0.999993249513274	0.999996017130357	0.99999078973944	0.999996317499098	1	0.999998106050022	0.999981090579572	0.99979995300141	0.999978762891825	0.999997497710665	0.689030600847609	0.999990509863215	0.999981108373585	0.897427423733861	1	0.999999315159193	0.999990263878704	0.999996148770859	0.999994374410122	0.999999386777286	0.999993843568785	0.084688504352371	0.999967586802231	0.999974698071145	0.999992819765523	0.999999919323184	0.9999418635408	0.999998712164614	0.999997809353943	0.999977230465657	0.999992713643334	0.269637881689367	0.999968535478283	0.999987235203252	0.999998937387999	0.999988885286837	0.999984832822421	0.999991286060252	0.999997904194491	0.999998087679413	0.365341730303154	0.999995712229444	0.999996387583667	0.999996965581046	0.999997092124042	0.999991114757211	1	0.99999466220446	0.999994396631431	0.454046313199464	0.349656663198201	0.0858629630410625	0.113203893023701	0.220157881428098	0.287411465538376	0.160728191498423	0.118143230627939	0.999996870414058	0.999997214652585	0.999983705348242	0.999993707582552	0.99999536103402	0.999996131590622	0.999986159406608	0.999979009973648	0.999996937931899	0.999997603114109	0.99999196620531	0.999998889200693	0.999984870241098	0.999980509039065	0.999990458849227	0.999999663940757	0.999998182364375	0.999990809655115	0.999977587757838	0.99999520409311	0.999969546163065	1	0.999991143785547	0.999983315020432	0.999997283703375	0.999998381018993	0.999987438516518	0.999986793597685	27.7316	7.46575	2.12	NA	NA	7.977	9.62	8.8375	2.2685	5.747	0.565	15.3006666666667	0.2046	3.43266666666667	3.57233333333333	NA	3.618	3.41066666666667	0.05825	0	4.918	3.729	0.7265	0.10725	no	nothing	nothing	nothing	0	0	none	none
18854	26	CHH	0.825125435239551	0.999981271994449	0.949439145202925	0.981628312578626	0.563079351726656	0.828313708945552	0.759212895433922	0.999986525875657	0.75305977250452	0.999994685320319	0.939733847190674	0.999975118292688	0.999961162278114	0.752069160179293	0.417396256635148	0.999999968960266	0.999999988654523	0.999999997962454	0.99996220465268	0.999999776160784	0.999963694668354	0.976121998792295	0.999949161111341	0.999977632400175	0.591290719773739	0.638508495429233	1	0.999839262055661	1	0.794946634033649	1	0.936249780720199	0.999991735277732	0.655464550296878	0.926400535812201	0.999998960704614	0.883636194524713	0.995705051687688	0.750550626550277	0.566661663007538	0.719277005762468	0.603234949014766	0.657261018584307	0.999990225226671	0.696970443095679	0.999993091445956	0.999962625140676	0.856159850288726	1	0.959352178765809	0.999925217648301	0.995642797056203	1	0.999989234103762	0.99998991547877	0.999981698484999	0.999986162005794	0.575921614637683	0.999985714992993	0.999984080732201	0.999989910272055	0.999999637716467	0.999992070635473	1	0.99999086955575	0.999994024657002	0.999979294762274	0.36850706654086	0.616297483815572	0.577768831022837	0.999996866979831	0.493721583126885	0.999997923449719	0.745531266432939	0.999954662557589	0.999952623980642	0.524674215219025	0.252866682412706	0.999968402777461	0.999983643353466	0.999995487814491	0.999991784090225	0.999952843495361	0.999985251266509	0.780723383026078	0.999971275094646	0.414269679706044	0.660997112145783	0.613805803267043	0.999971945832348	0.54102158601454	0.99999318246211	0.771762994171905	0.999993800433397	0.999963713940627	0.559379243347147	0.279407471047317	0.999924898781037	0.999991901076244	0.999964250931356	0.999993050861515	0.999976762212688	0.999996629175037	0.806201915654131	0.999994404383094	0.973848885797716	0.984131082958639	0.539379066100987	0.999972420570454	0.718196110957216	0.99999796732747	0.347322833365635	0.707696945965704	0.9999936777084	0.963516542504436	0.811245144573607	0.518261637602347	0.314846276557772	0.482160794054417	0.315866940034504	0.433429915679631	0.964463728232198	0.425983636949503	0.999984320835149	0.792172203916265	1	0.892481317757448	0.999984894466255	0.610285480427825	0.878268850703074	0.999948531413442	0.798187096021813	0.981519205160534	0.737043224367983	0.528131392377145	0.6920803250824	0.576825662726401	0.633136534429278	0.999976281852985	0.657010007422697	0.730614137164959	1	0.823394751391024	0.999930613540863	0.519761319292119	0.806348612215068	0.999996312200706	0.841415328702413	0.920525710456416	0.680931548955535	0.458868978625588	0.625775381475652	0.504895309019092	0.578305040306908	0.999998646744617	0.597898714748224	0.741183412456015	0.999992110990345	0.997227298601244	0.999903545219701	0.999983303741555	0.813436448630444	0.369316243878939	0.999924738481671	0.999996736261262	0.999988689331298	0.999997143516587	0.999993868921958	0.999998853521537	0.999984209597031	0.999973595009524	0.951858313507656	0.999993145984952	0.612787249873132	0.94813605061401	0.999994126277219	0.947848902172818	0.979790670787142	0.66707511124156	0.524260276111777	0.666088024843634	0.541049647727961	0.591681773182245	0.999980177848459	0.629154640311371	0.999987991300796	0.999990571697027	0.99998618300518	0.999990485442987	0.480470151378154	0.999974027032732	0.999993249513274	0.999996017130357	0.99999078973944	0.999996317499098	1	0.999998106050022	0.999981090579572	0.99999979641021	0.999978762891825	0.999997497710665	0.904481762743001	0.999990509863215	0.999981108373585	0.909102954946512	1	0.999999315159193	0.969323834288716	0.999996148770859	0.999994374410122	0.999999386777286	0.812232407104454	0.220906449451408	0.999967586802231	0.999974698071145	0.999992819765523	0.999999919323184	0.9999418635408	0.999998712164614	0.999997809353943	0.999977230465657	0.999992713643334	0.434252994824155	0.999968535478283	0.999987235203252	0.999998937387999	0.999988885286837	0.999984832822421	0.999991286060252	0.999997904194491	0.999998087679413	0.999953599412029	0.999995712229444	0.930122511045186	0.667951493024517	0.875449857051594	0.751915100161265	0.727843794781779	0.99999466220446	0.871167856568042	0.537348002940254	0.273420229459751	0.191839781270248	0.270862871862519	0.192604091155579	0.239944697233333	0.767498406464692	0.248564248227017	0.999996870414058	0.999997214652585	0.999983705348242	0.999993707582552	0.99999536103402	0.999996131590622	0.999986159406608	0.999979009973648	0.999996937931899	0.999997603114109	0.99999196620531	0.999998889200693	0.999984870241098	0.999980509039065	0.999990458849227	0.999999663940757	0.999998182364375	0.999990809655115	0.999977587757838	0.99999520409311	0.999969546163065	1	0.999991143785547	0.999983315020432	0.999997283703375	0.999998381018993	0.999987438516518	0.999986793597685	10.4948	7.015	2.858	NA	NA	13.6578	8.21875	7.4985	1.87125	13.6446666666667	0.565	7.11833333333333	0.2046	1.859	16.6866666666667	NA	1.47025	0	0	0.044	0	0	9.081	0	no	nothing	nothing	nothing	0	0	none	none
18854	29	CHH	0.671951341633863	0.999981271994449	0.939567538832879	0.999927971495487	0.658408083013468	0.595321515366293	0.471750602611625	0.943127507081256	0.766874159894355	0.999994685320319	0.583716366699928	0.999975118292688	0.999961162278114	0.999992395640441	0.129370056255633	0.999999968960266	0.999999988654523	0.999999997962454	0.99996220465268	0.999999776160784	0.307283826355682	0.99998551229728	0.999949161111341	0.999977632400175	0.970268171204099	0.712504027039321	1	0.999839262055661	1	0.99999963549555	1	0.827084241332689	0.999991735277732	0.889440204974674	0.904465618065401	0.849194199513976	0.582612121352519	0.965543848357939	0.898182762742144	0.664577378045665	0.999987262128526	0.717707952806936	0.894000445483241	0.924058730175994	0.82624689014149	0.999993091445956	0.999962625140676	0.999960349649373	1	0.931834396835916	0.999925217648301	0.999977998346167	1	0.999989234103762	0.99998991547877	0.999981698484999	0.999986162005794	0.417728995695223	0.999985714992993	0.999984080732201	0.999989910272055	0.999999637716467	0.999992070635473	0.994359452632879	0.99999086955575	0.999994024657002	0.966311812139022	0.96406176170415	0.918082936406879	0.828887011935623	0.999996866979831	0.999998081816644	0.999997923449719	0.904543291886416	0.999954662557589	0.999952623980642	0.999982499249933	0.345819947136631	0.999968402777461	0.999983643353466	0.946689294631369	0.999991784090225	0.982737816810438	0.630349364913954	0.999986406313421	0.999971275094646	0.713739433076806	0.663232208680285	0.550437271458886	0.944240087125766	0.775450982007414	0.99999318246211	0.611898661345867	0.999993800433397	0.999963713940627	0.999984600121045	0.155083057819289	0.999924898781037	0.999991901076244	0.999964250931356	0.999993050861515	0.999976762212688	0.334416830145767	0.999979185366576	0.999994404383094	1	0.974234795770412	0.982409180796547	0.999972420570454	0.801563122490994	0.99999796732747	0.838282566312074	0.867317096645567	0.840560830039181	0.521792541977022	0.940306351820797	0.879605786560038	0.636292302191825	0.999986711577206	0.688513575608946	0.819319199908607	0.899538806948054	0.789457234613153	0.999984320835149	0.945398021166296	1	0.719392970337254	0.999984894466255	0.766405433409323	0.798015413997307	0.766561168625545	0.633977289607388	0.891628421928256	0.821967976757825	0.557364370266909	0.950785478207444	0.621536751274566	0.878036207447928	0.82729489745322	0.709657011425869	0.846928448481662	0.968630849281693	0.595403725768474	0.999930613540863	0.613737422912647	0.676331415580835	0.648619950824707	0.735548004338704	0.769298205083835	0.712258011054855	0.428014689266922	0.83677869809034	0.478594882988604	0.935623487247193	0.701218683744623	0.590557163711014	0.999955853007544	0.999992110990345	0.99997483498586	0.999903545219701	0.999983303741555	0.99999428662826	0.364186984069987	0.999924738481671	0.999996736261262	0.999988689331298	0.999997143516587	0.999993868921958	0.794532343226194	0.999984209597031	0.999973595009524	0.987245565565723	0.999993145984952	1	0.999971795908327	0.962128630989317	0.550657047945644	0.999947213727935	0.987433177945322	0.862774965105999	0.999995866764996	0.871816614306336	0.938095116080142	0.999980177848459	0.965033123392092	0.844168226469744	0.999990571697027	0.99998618300518	0.999990485442987	0.188903776689281	0.999974027032732	0.999993249513274	0.999996017130357	0.99999078973944	0.999996317499098	0.554043715282872	0.999998106050022	0.999981090579572	0.99999979641021	0.999978762891825	0.942077042755004	0.899546599448584	0.999990509863215	0.999981108373585	0.750497420272847	1	0.899325200561963	0.999990263878704	0.999996148770859	0.987766012201536	0.999999386777286	0.999993843568785	0.187577228212264	0.999967586802231	0.999974698071145	0.999992819765523	0.999999919323184	0.9999418635408	0.73445919246752	0.999997809353943	0.999977230465657	0.999992713643334	0.231281064098103	0.999968535478283	0.999987235203252	0.999998937387999	0.999988885286837	0.999984832822421	0.854906130577088	0.999997904194491	0.999998087679413	0.194776820308196	0.999995712229444	0.999996387583667	0.999996965581046	0.999997092124042	0.999991114757211	0.596714929407548	0.99999466220446	0.999994396631431	0.24636764513572	0.208638663711093	0.108364097141488	0.356423755576788	0.106779866846073	1	0.221435164985808	0.160930855796367	0.999996870414058	0.999997214652585	0.999983705348242	0.999993707582552	0.85622344142828	0.999996131590622	0.999986159406608	0.999979009973648	0.999996937931899	0.999997603114109	0.752789945401719	0.999998889200693	0.999984870241098	0.999980509039065	0.999990458849227	0.435688733578638	0.999998182364375	0.999990809655115	0.999977587757838	0.99999520409311	0.999969546163065	1	0.476918212188804	0.999983315020432	0.999997283703375	0.795564438096698	0.62134534141487	0.999986793597685	0.0654	7.38725	2.76733333333333	2.344	0.0465	5.4592	6	7.4605	3.94725	6.005	0.169666666666667	8.86	6.6772	0	0.0806666666666667	13.5066666666667	0.41425	0.094	0	1.89833333333333	0	19.0143333333333	0.89825	0	no	nothing	nothing	nothing	0	0	none	none
18854	32	CHH	0.999956490798133	0.984827608196109	0.999996012125235	0.999927971495487	0.1491052143273	0.347223580669428	0.620393572827531	0.419205143444553	1	0.999994685320319	0.551135618628106	0.999975118292688	0.999961162278114	0.642163788319811	0.871275030094367	0.999999968960266	0.999999988654523	0.999999997962454	0.932453230696814	0.999999776160784	0.999963694668354	0.99998551229728	0.999949161111341	0.96225781445308	1	0.990761869534213	0.165819066975901	0.340385058763961	0.617892679222812	0.409333902269775	1	0.999996451393306	0.521156105465905	0.999995541626212	0.999955149453784	0.612703781253882	0.809790302511653	0.999974644981928	0.999974378497213	0.999948185623694	0.889427553335224	0.999999547292182	0.999996148804588	0.999990225226671	0.999943357609524	0.999993091445956	0.999962625140676	0.723168604780305	0.896420918602031	0.999996423948573	0.999925217648301	0.883298394058991	1	0.999989234103762	0.99998991547877	0.999981698484999	0.999986162005794	0.999998511211837	0.999985714992993	0.999984080732201	0.999989910272055	0.999999637716467	0.999992070635473	1	0.99999086955575	0.999994024657002	0.999979294762274	0.376886274760757	0.613397564873397	0.855740824549762	0.672706634780196	0.929587229257617	0.999997923449719	0.783299047567243	0.999954662557589	0.999952623980642	0.862105877727854	0.999214453053838	0.999968402777461	0.999983643353466	0.962354839924549	0.999991784090225	0.984260194391162	0.999985251266509	0.999986406313421	0.999971275094646	0.408443443474419	0.644367737455725	0.87949575906242	0.694859897181852	0.910644293675976	0.99999318246211	0.797396162800818	0.999993800433397	0.999963713940627	0.869140413118973	1	0.999924898781037	0.999991901076244	0.934918347767406	0.999993050861515	0.957498337788534	0.995337757144967	0.999979185366576	0.999994404383094	0.981212861133139	0.728137288203021	0.955697327947893	0.10450755035155	0.343265683372709	0.99999796732747	0.276594082823599	0.314367353657628	0.981879960959209	0.564883033776104	0.222593418496428	0.549314956226717	0.0969159751834721	0.723591269596791	0.0785915668215975	0.157259073723589	0.27612811459537	0.152973980044761	0.951760005409373	0.999973321223022	0.240318953546385	0.517420261612795	0.999984894466255	0.504219494834321	0.483639089381825	0.999948531413442	0.783141868550883	0.412345985607107	0.754465303338906	0.211640702240617	0.896422149621425	0.205698293288386	0.309528020029226	0.489043849569926	0.311381033811188	0.956255603447096	0.46764489801353	0.739261062887469	0.999930613540863	0.778317359028657	0.719054746541025	0.999996312200706	0.987642562557477	0.686758505630609	0.933047235543832	0.425891108348091	0.999978301983196	0.458634670917279	0.549048427497559	0.7573855852318	0.573777437787213	0.301701664555187	0.726891449360305	0.99997483498586	0.754981376400033	0.710535621601842	0.99999428662826	0.833497195482518	0.59127087695809	0.965539681617577	0.345892516826547	0.999997143516587	0.337660659666594	0.441594910650241	0.708770700476069	0.500219848718055	1	0.380188901544995	1	0.999971795908327	0.478607682270609	0.697790028458146	0.999947213727935	0.9999773948017	1	0.831939072807412	0.999964174771187	1	0.999980177848459	0.999989830569547	0.83912954239632	0.999990571697027	0.99998618300518	0.978766574385811	0.96081422581931	0.999974027032732	0.999993249513274	0.999996017130357	0.99999078973944	0.999996317499098	1	0.999998106050022	0.999981090579572	0.99999979641021	0.999978762891825	0.999997497710665	0.847099028469831	0.932105880629024	0.999981108373585	0.543350440575461	1	0.624964666790497	0.607631663210339	0.999996148770859	0.751277450171684	0.999999386777286	0.999993843568785	0.999975413654351	0.999967586802231	0.999974698071145	0.999992819765523	0.999999919323184	0.9999418635408	0.999998712164614	0.999997809353943	0.999977230465657	0.999992713643334	0.907427331642805	0.999968535478283	0.999987235203252	0.999998937387999	0.999988885286837	0.999984832822421	0.999991286060252	0.999997904194491	0.999998087679413	0.946468699701558	0.999995712229444	0.999996387583667	0.66655349699748	0.999997092124042	0.738683310819064	0.732977083013232	0.99999466220446	0.884118167165087	0.832969390241265	0.999980965904522	0.68084486504244	0.999979256330036	0.704896023011729	0.730591315248233	0.948534984208386	0.782571642493114	0.999996870414058	0.999997214652585	0.999983705348242	0.999993707582552	0.99999536103402	0.999996131590622	0.999986159406608	0.999979009973648	0.999996937931899	0.999997603114109	0.99999196620531	0.999998889200693	0.999984870241098	0.999980509039065	0.999990458849227	0.999999663940757	0.999998182364375	0.999990809655115	0.999977587757838	0.99999520409311	0.999969546163065	1	0.999991143785547	0.999983315020432	0.999997283703375	0.999998381018993	0.999987438516518	0.999986793597685	10	0.07725	12.3806666666667	NA	NA	30.2398	21.73125	13.3225	24.96725	0	0.565	23.8223333333333	6.4798	1.85766666666667	16.691	NA	0.13575	5.67433333333333	0	15.9313333333333	0	0	1.88675	0.10725	no	nothing	nothing	nothing	0	0	none	none
18854	36	CHG	0.959872718038049	0.630349737727078	0.714031826743647	0.999927971495487	0.535848275308761	0.709700952883713	0.841792898503663	0.429799332059225	0.890499304087991	0.636863234417252	0.549357969524996	0.809433742539246	0.649541422004975	0.999992395640441	0.502824241570912	0.837784158416978	0.779542797744098	0.519765250108289	0.846955473021148	0.673349962679572	0.557218431114274	0.471759474473641	0.548582262538864	0.932226030165833	1	0.999879604916308	0.880849383601068	0.992512528728997	1	0.777017742087937	1	0.951805543383486	0.858491300219269	0.999995541626212	0.916918147897559	0.999998960704614	0.807592228729154	0.999974644981928	0.515799716621981	0.873889704451676	0.999987262128526	0.993508156727121	0.868501315773698	0.834886494513255	0.897841288174348	0.999993091445956	0.748914941612264	0.999960349649373	1	0.925432618882894	0.999925217648301	0.999977998346167	1	0.999989234103762	0.99998991547877	0.999981698484999	0.999986162005794	0.999998511211837	0.999985714992993	0.388900330222763	0.999989910272055	0.999999637716467	0.999992070635473	1	0.99999086955575	0.999994024657002	0.843979555912861	0.999972584737608	0.999964457486241	0.99991038158371	0.96288682324444	0.999998081816644	0.999997923449719	0.999973369826568	0.999954662557589	0.999952623980642	0.97411845018584	0.999997366612758	0.999968402777461	0.322976510590946	0.999995487814491	0.999991784090225	0.999952843495361	0.999985251266509	0.999986406313421	0.999971275094646	0.689489498311617	0.842468595874273	0.947751573278225	0.558579328122636	0.954720717853888	0.728183885157221	0.660255554739348	0.897613068165212	0.735962220074779	0.999984600121045	0.612887905770397	0.924324270271471	0.731310556288417	0.63687545736288	0.918798091466814	0.79771754682595	0.653832583656197	0.609555154529052	0.683758540997969	1	0.922725691079959	0.994095580914874	0.966019001092067	0.999994591104827	0.99999796732747	0.999987135602738	0.999897468211821	0.854057907621546	0.999994051731248	0.999987333563299	0.21166300042397	0.999992691332336	0.999986711577206	0.999960899981497	0.999998360714071	0.999889603008579	0.999993354412728	0.999984320835149	0.933869152433934	1	0.999897235705174	0.981388853267355	0.999968773799744	0.979642709327401	0.942460787994239	0.976015923480657	0.999998254747654	0.30649520669992	0.999987472874852	1	0.999942370492236	1	0.96354721850856	0.999965789759461	0.793885204963411	1	0.897038446828436	0.859012361848778	0.999975805099194	0.851729775639253	0.999996312200706	0.863617160034727	0.999996214953133	0.439746273897389	0.819919825587742	0.999978301983196	0.961065527001738	0.843688883758565	0.81465582402031	0.852536562097001	0.930424113294743	0.999992110990345	0.99997483498586	0.999903545219701	0.999983303741555	0.853057859158765	0.999988943837929	0.999924738481671	0.161358953173552	0.999988689331298	0.999997143516587	0.999993868921958	0.999998853521537	0.999984209597031	0.999973595009524	1	0.970351202171532	1	0.999971795908327	0.999994126277219	0.929847411580521	0.999947213727935	0.434054523886972	1	0.999995866764996	0.999964174771187	1	0.999980177848459	0.999989830569547	0.999987991300796	0.999990571697027	0.99998618300518	0.999990485442987	1	0.999974027032732	0.31818077247739	0.999996017130357	0.99999078973944	0.999996317499098	1	0.999998106050022	0.999981090579572	0.99999979641021	0.999978762891825	0.999997497710665	0.999867060919966	0.999990509863215	0.310411081286734	0.999998805568106	1	0.999999315159193	0.999990263878704	0.999996148770859	0.999994374410122	0.999999386777286	0.999993843568785	0.999975413654351	0.999967586802231	0.672874831204538	0.999992819765523	0.999999919323184	0.9999418635408	0.999998712164614	0.999997809353943	0.999977230465657	0.999992713643334	0.999962164797115	0.999968535478283	0.526722093168976	0.999998937387999	0.999988885286837	0.999984832822421	0.999991286060252	0.999997904194491	0.999998087679413	0.705924332850421	0.999995712229444	0.999996387583667	0.999996965581046	0.999997092124042	0.999991114757211	1	0.99999466220446	0.999994396631431	0.999904007119519	0.130962795381735	1	0.999979256330036	0.999979580922071	1	0.999923811285805	0.999996887020117	0.764369408449427	0.999997214652585	0.999983705348242	0.999993707582552	0.99999536103402	0.999996131590622	0.999986159406608	0.314687130938523	0.740815373258607	0.528173435392726	0.259510772755502	0.296845637558636	0.391426254533734	0.999980509039065	0.999990458849227	0.999999663940757	0.999998182364375	0.999990809655115	0.999977587757838	0.99999520409311	0.999969546163065	1	0.999991143785547	0.999983315020432	0.999997283703375	0.999998381018993	0.999987438516518	0.999986793597685	10.3076	6.68225	0.216666666666667	2.344	7.9675	1.772	3.36675	6.1285	0.2005	4.651	0.339	0	7.9836	0	5.695	0.0786666666666667	1.971	23.6473333333333	0.77025	2.191	1.5674	0.109	0.0605	0.09375	no	nothing	nothing	nothing	0	0	none	none
18854	38	CHG	0.374048797167591	0.545340933304954	0.923014202235458	0.30823658464133	0.162443922815629	0.211199486686883	0.258097373598328	0.411873095244015	0.104842594647734	0.359870149315548	0.47851258790793	0.412964503386142	0.31683707566241	0.163043290090864	0.770895240744713	0.379291972077124	0.280866992358181	0.0931278732306101	0.611643328832792	0.299207292044352	0.630702891528057	0.243877200117135	0.158269305704532	0.999977632400175	0.770525299664396	0.999879604916308	1	0.999839262055661	1	0.99999963549555	0.906693885251649	0.999996451393306	0.999991735277732	0.999995541626212	0.999955149453784	0.986928715094729	0.869173698785125	0.999974644981928	0.999974378497213	0.949888048096231	0.999987262128526	0.999999547292182	0.999996148804588	0.999990225226671	0.999943357609524	0.921873806299303	0.999962625140676	0.999960349649373	1	0.999996423948573	0.999925217648301	0.999977998346167	1	0.999989234103762	0.99998991547877	0.999981698484999	0.999986162005794	0.934260065612634	0.999985714992993	0.999984080732201	0.999989910272055	0.999999637716467	0.999992070635473	1	0.99999086955575	0.999994024657002	0.708311158433081	0.55853789116526	0.616459747389371	0.677718513260517	0.822386116379284	0.379565572856163	0.719185548395045	0.878717291209247	0.863330087242003	0.715750582606512	0.512329859650136	0.999997366612758	0.807521569030804	0.687899783852252	0.385650618960024	0.958035829936465	0.760656515900729	0.984192138027061	0.674675922132066	0.523948326385486	0.9999760075744	0.999917581772613	0.999965846431491	0.999971945832348	0.975732723959263	0.99999318246211	0.999987635125645	0.999993800433397	0.999963713940627	0.999984600121045	0.786374357813472	0.999924898781037	0.999991901076244	0.999964250931356	0.999993050861515	0.999976762212688	0.999996629175037	0.999979185366576	0.999994404383094	1	0.999872601444417	0.973757867369531	0.961187327420517	0.999994591104827	0.99999796732747	0.946949670571147	0.999897468211821	0.9999936777084	0.687309568543079	0.999987333563299	0.999910104571774	0.980179229215321	0.990721798975052	0.999960899981497	0.995124872344148	0.999889603008579	0.999993354412728	0.999984320835149	0.99874836071009	0.961868175882675	0.999897235705174	0.999984894466255	0.984908766156561	0.999862165409328	0.999948531413442	0.723728712629029	0.999998254747654	0.999988757269722	0.975190366712323	1	0.999942370492236	1	0.999976281852985	0.999965789759461	0.999971161350269	0.880419158764326	0.999919447378689	0.999930613540863	0.988288327299777	0.999914534669278	0.950957068151564	0.783600589473356	0.999996214953133	0.99999683950779	0.867717722849396	0.999978301983196	0.999986674020806	0.999966353236697	0.999998646744617	0.979565697165915	0.895327782823828	0.999992110990345	0.99997483498586	0.999903545219701	0.999983303741555	0.99999428662826	0.9158362778097	0.999924738481671	0.999996736261262	0.999562631753466	0.999997143516587	0.999993868921958	0.999998853521537	0.999984209597031	0.999973595009524	1	0.999993145984952	0.94019761593831	0.999971795908327	0.999994126277219	0.491185849406808	0.999947213727935	0.9999773948017	1	0.973316492634702	0.999964174771187	0.925648205426252	0.999980177848459	0.999989830569547	0.999987991300796	0.999990571697027	0.99998618300518	0.999990485442987	0.768512340840606	0.999974027032732	0.999993249513274	0.999996017130357	0.99999078973944	0.999996317499098	1	0.999998106050022	0.999981090579572	0.99999979641021	0.999978762891825	0.999997497710665	0.880764835531217	0.999990509863215	0.999981108373585	0.999998805568106	1	0.999999315159193	0.999990263878704	0.999996148770859	0.999994374410122	0.999999386777286	0.999993843568785	0.965571184963276	0.999967586802231	0.999974698071145	0.999992819765523	0.999999919323184	0.9999418635408	0.999998712164614	0.999997809353943	0.999977230465657	0.999992713643334	0.727431741374668	0.999968535478283	0.999987235203252	0.999998937387999	0.999988885286837	0.999984832822421	0.999991286060252	0.999997904194491	0.999998087679413	0.536736990700695	0.999995712229444	0.999996387583667	0.999996965581046	0.999997092124042	0.999991114757211	1	0.99999466220446	0.999994396631431	0.807343979451292	0.670126941477278	0.454821984259183	0.999979256330036	0.832076996411284	1	0.717379752771557	0.568801990160535	0.999996870414058	0.999997214652585	0.999983705348242	0.999993707582552	0.99999536103402	0.999996131590622	0.999986159406608	0.999979009973648	0.999996937931899	0.999997603114109	0.99999196620531	0.999998889200693	0.999984870241098	0.999980509039065	0.999990458849227	0.999999663940757	0.999998182364375	0.999990809655115	0.999977587757838	0.99999520409311	0.999969546163065	1	0.999991143785547	0.999983315020432	0.999997283703375	0.999998381018993	0.999987438516518	0.999986793597685	30.536	25.5875	4.55866666666667	NA	NA	2.2814	3.36125	2.85925	8.2245	0	0.565	4.60166666666667	5.9902	1.84533333333333	0	NA	1.36125	0.602333333333333	0	8.39933333333333	6.0074	10.3773333333333	1.08125	0.10775	no	nothing	nothing	nothing	0	0	none	none
18854	41	CHH	0.775559780843668	0.999981271994449	0.623356743545661	0.999927971495487	0.894214255200372	0.50462050247435	0.999933170316441	0.999986525875657	0.601254812238061	0.924824038324227	0.999998431523547	0.629132721572209	0.905508262472504	0.76344154236915	0.99988754619489	0.418332860427698	0.755787271979265	0.56182536927782	0.99996220465268	0.95898089640385	0.674130846086947	0.942520238781994	0.719270346696743	0.781814708156728	1	0.654599945795519	0.994915585664047	0.999839262055661	0.762082169123579	0.933684812434006	1	0.999996451393306	0.999991735277732	0.999995541626212	0.999955149453784	0.999998960704614	0.791894190607766	0.104145278917597	0.999974378497213	0.999948185623694	0.805468459413307	0.999999547292182	0.999996148804588	0.999990225226671	0.999943357609524	0.661739058233476	0.999962625140676	0.898033117347613	0.531232891784997	0.999996423948573	0.999925217648301	0.599756032557742	1	0.999989234103762	0.898268599709435	0.999981698484999	0.969602043895018	0.999998511211837	0.999985714992993	0.999984080732201	0.775833357725528	0.999999637716467	0.999992070635473	0.856371953470373	0.99999086955575	0.999994024657002	0.531284012228876	0.890586531187007	0.999964457486241	0.646497057555427	0.801896175062393	0.999998081816644	0.999997923449719	0.999859048514302	0.999954662557589	0.999952623980642	0.999982499249933	0.666003886599955	0.0691935315622481	0.999983643353466	0.999995487814491	0.681556600373756	0.990036238043887	0.999985251266509	0.999986406313421	0.999971275094646	0.783169431182849	0.429985417560708	0.99834327398622	0.955145665482544	0.475429425728627	0.765492224431717	0.969327469084726	0.485818308063484	0.772291153388273	0.636316157361077	0.998012673613265	0.704931015414635	0.627616978243689	0.441311005905879	0.999993050861515	0.827065768772864	0.538944757238212	0.821867022762716	0.594125281659754	0.82322618661435	0.896880528806817	0.998316010067068	0.867461593929764	0.999994591104827	0.99999796732747	0.89507356803708	0.999897468211821	0.978928397263897	0.932806947572066	0.162570928953692	0.956638300145042	0.831005039167838	0.900048797293801	0.999960899981497	0.932999083119603	0.999889603008579	0.956279425082587	0.558652420815816	0.695663637574318	1	0.999897235705174	0.907643993043199	0.999968773799744	0.999862165409328	0.999948531413442	0.591290684882927	0.0298619394194358	0.999988757269722	0.999987472874852	0.52736314022825	0.885415148914819	1	0.949470338441123	0.999965789759461	0.999971161350269	0.572355123348945	0.819713448962834	0.999930613540863	0.53938899236825	0.798907767719556	0.715928168783787	0.999966067902458	0.429006937378527	0.709245756449867	0.48902158890573	0.999978301983196	0.883565877336411	0.612368017513338	0.875364519820201	0.65148480100954	0.819305277061332	0.999992110990345	0.99997483498586	0.955748346959095	0.999983303741555	0.99999428662826	0.999988943837929	0.401872474537579	0.999996736261262	0.888669404557483	0.999997143516587	0.999993868921958	0.956418468091766	0.999984209597031	0.999973595009524	1	0.999993145984952	1	0.999971795908327	0.999994126277219	0.638291925813104	0.0457318863279839	0.9999773948017	1	0.674923491836499	0.999964174771187	1	0.999980177848459	0.999989830569547	0.999987991300796	0.999990571697027	0.99998618300518	0.999990485442987	0.889622034372315	0.280752612240978	0.999993249513274	0.999996017130357	0.99999078973944	0.999996317499098	1	0.999998106050022	0.999981090579572	0.99999979641021	0.999978762891825	0.999997497710665	0.999867060919966	0.582499334014404	0.999981108373585	0.999998805568106	1	0.999999315159193	0.999990263878704	0.999996148770859	0.999994374410122	0.999999386777286	0.999993843568785	0.646300389989126	0.0770919959156679	0.999974698071145	0.999992819765523	0.999999919323184	0.9999418635408	0.999998712164614	0.999997809353943	0.999977230465657	0.999992713643334	0.843165659644642	0.339234925001362	0.999987235203252	0.999998937387999	0.999988885286837	0.999984832822421	0.999991286060252	0.999997904194491	0.999998087679413	0.713043160048341	0.138868681905742	0.999996387583667	0.999996965581046	0.999997092124042	0.999991114757211	1	0.99999466220446	0.999994396631431	0.37040174263913	0.677737896310401	0.571581723163162	0.999979256330036	0.948754765684607	0.627865208106032	0.92062438042059	0.692033299149769	0.196690167164969	0.0817356967739788	0.999983705348242	0.346532301373555	0.0814695147474891	0.374145659197528	0.138100912732656	0.999979009973648	0.999996937931899	0.999997603114109	0.99999196620531	0.999998889200693	0.999984870241098	0.999980509039065	0.999990458849227	0.999999663940757	0.999998182364375	0.999990809655115	0.999977587757838	0.985169615731531	0.999969546163065	1	0.999991143785547	0.999983315020432	0.999997283703375	0.999998381018993	0.999987438516518	0.999986793597685	17.1534	0.31675	14.4323333333333	NA	NA	4.6984	0	10.3335	10.7985	0.104333333333333	0.565	3.78	0.2056	1.84533333333333	0.164	NA	26.14925	0	0	18.0316666666667	6.0656	0	2.98825	0.10725	no	nothing	nothing	nothing	0	0	none	none
18854	44	CHH	0.158254931356064	0.321581960261739	0.0588483113904145	0.0752193809060986	0.100252027088317	0.551204173646034	0.624480665912219	0.0567125707293201	1	0.261084864821311	0.171057773980512	0.0430592197583277	0.209348824990091	0.254123589554469	0.0962293355485886	0.565372774139753	0.394307097771175	0.180473418149986	0.0858977318074891	0.0319873349870539	0.775405737175151	0.100042692581807	0.0857722332694293	0.999977632400175	0.991924353433279	0.999879604916308	1	0.744056135106467	0.667516296859245	0.99999963549555	0.180689045540147	0.999996451393306	0.999991735277732	0.999995541626212	0.999955149453784	0.999998960704614	1	0.999974644981928	0.999974378497213	0.999948185623694	0.999987262128526	0.999999547292182	0.825859997934411	0.999990225226671	0.999943357609524	0.999993091445956	0.999962625140676	0.999960349649373	0.922111741266711	0.860886699524561	0.999925217648301	0.319560819019618	1	0.999989234103762	0.99998991547877	0.999981698484999	0.999986162005794	0.996537469375757	0.999985714992993	0.999984080732201	0.999989910272055	0.999999637716467	0.999992070635473	1	0.99999086955575	0.999994024657002	0.999979294762274	0.932391808736263	0.49231553734623	0.427537785904401	0.999996866979831	0.0716063953426951	0.999997923449719	0.999973369826568	0.999954662557589	0.999952623980642	0.999982499249933	0.999997366612758	0.82460094826085	0.986092374779358	0.941362127808466	0.999991784090225	0.999952843495361	0.568762841296071	0.999986406313421	0.999971275094646	0.964675464739551	0.537193691208013	0.467876693277396	0.999971945832348	0.0873083659100755	0.99999318246211	0.999987635125645	0.999993800433397	0.999963713940627	0.999984600121045	1	0.844824724905568	0.989770252867256	0.971980938239221	0.999993050861515	0.999976762212688	0.59237922143164	0.999979185366576	0.999994404383094	0.699922586994242	0.613159454227824	0.969201463547255	0.131788065412206	0.999994591104827	0.99999796732747	0.983514989016159	0.999897468211821	0.9999936777084	0.983763691893772	0.962343293054155	0.999910104571774	0.999992691332336	0.982023834712561	0.954621672847965	0.773153290730479	0.999889603008579	0.999993354412728	0.999984320835149	0.517869485225067	0.562828787649644	0.789951379127247	0.747796903917933	0.463215644936202	0.776546540426222	0.852770404820968	0.558475473351192	0.999998254747654	0.961599021426408	0.772026251093098	0.533548507000879	0.434440286914883	1	0.645474873102153	0.575050265387019	0.430309852243921	0.631537368327315	0.697423302310832	0.66813981054219	0.360688248242412	0.671583981202273	0.763918931949713	0.490432666659901	0.992820216018819	0.883457247230936	0.650105622745243	0.453263118495077	0.347331128476398	0.999966353236697	0.545887091561922	0.494104637475761	0.0707829510711426	0.999992110990345	0.99997483498586	0.999903545219701	0.999983303741555	0.99999428662826	0.999988943837929	0.98504279956798	0.999996736261262	0.999988689331298	0.999997143516587	0.999993868921958	0.706876438990701	0.999984209597031	0.999973595009524	0.267949931372146	0.17415242691257	0.0561104264129302	0.21361379578559	0.260994939903134	0.112937693882122	0.588525685887511	0.391158798249897	0.210771374629206	0.0894208237577024	0.0439273637268404	0.829921079032041	0.115317823446172	0.0964507191085911	0.999987991300796	0.999990571697027	0.99998618300518	0.999990485442987	1	0.999974027032732	0.999993249513274	0.999996017130357	0.99999078973944	0.999996317499098	1	0.999998106050022	0.999981090579572	0.99999979641021	0.999978762891825	0.999997497710665	0.999867060919966	0.999990509863215	0.999981108373585	0.999998805568106	1	0.999999315159193	0.999990263878704	0.999996148770859	0.999994374410122	0.999999386777286	0.999993843568785	0.999975413654351	0.999967586802231	0.999974698071145	0.999992819765523	0.999999919323184	0.9999418635408	0.922872256167542	0.999997809353943	0.999977230465657	0.999992713643334	0.999962164797115	0.999968535478283	0.999987235203252	0.999998937387999	0.999988885286837	0.999984832822421	0.999991286060252	0.999997904194491	0.999998087679413	0.999953599412029	0.999995712229444	0.999996387583667	0.999996965581046	0.999997092124042	0.999991114757211	1	0.99999466220446	0.999994396631431	0.772014393399988	0.957607761840377	1	0.999979256330036	0.999979580922071	0.53849471528441	0.999923811285805	0.999996887020117	0.999996870414058	0.999997214652585	0.999983705348242	0.999993707582552	0.99999536103402	0.999996131590622	0.999986159406608	0.999979009973648	0.999996937931899	0.999997603114109	0.99999196620531	0.999998889200693	0.999984870241098	0.999980509039065	0.999990458849227	0.999999663940757	0.999998182364375	0.999990809655115	0.999977587757838	0.92408813551208	0.999969546163065	1	0.853438381965326	0.999983315020432	0.999997283703375	0.999998381018993	0.982701802725054	0.999986793597685	29.5248	25.07725	1.953	NA	NA	1.5206	16.1655	10.60875	0.298	25.0813333333333	0.565	0.785666666666667	0.2046	1.84533333333333	2.655	NA	6.834	4.21066666666667	3.84625	0	0	10.1246666666667	0.54925	0.10725	no	nothing	nothing	nothing	0	0	none	none
18854	45	CG	0.429939654587226	0.999981271994449	0.993782269742754	0.999927971495487	0.46814846634868	0.700014171203147	0.960474139726111	0.768341697815731	0.474664878751746	0.571897537490604	0.999998431523547	0.80831342413799	0.66319742124041	0.396330435408303	0.73756405417318	0.769471625361186	0.999999988654523	0.897855707292876	0.497418252436865	0.650699435126267	0.463275839783132	0.333534553384361	0.409796925845703	0.886398846497408	0.716723879514047	0.621348651796764	1	0.970082309197535	0.293369447903202	0.996300260540053	1	0.999996451393306	0.963128587582176	0.999995541626212	0.999955149453784	0.999998960704614	0.964401178829036	0.999974644981928	0.964244658795489	0.930248256209909	0.999987262128526	0.999999547292182	0.999996148804588	0.999990225226671	0.999943357609524	0.999993091445956	0.999962625140676	0.915148293527618	1	0.926557734345462	0.999925217648301	0.921484350295266	1	0.999989234103762	0.99998991547877	0.999981698484999	0.999986162005794	0.994531377046228	0.999985714992993	0.999984080732201	0.999989910272055	0.999999637716467	0.999992070635473	1	0.99999086955575	0.999994024657002	0.999979294762274	0.768797704638855	0.937673399987998	0.838960673980348	0.964872752284316	0.736211881240788	0.817335763657925	0.999973369826568	0.999954662557589	0.873891535795922	0.670260072482841	0.950724213797091	0.981927665830552	0.999983643353466	0.999995487814491	0.762675015686898	0.920757802059282	0.725315670008766	0.634894380760697	0.689532796498611	0.671340529776459	0.872873254366758	0.911033525223293	0.900680352378744	0.643251899308031	0.710908048903547	0.999987635125645	0.932810692447016	0.78672043936259	0.557975432224442	0.868944274212883	0.908556176852846	0.999991901076244	0.999964250931356	0.648679571105622	0.82521387483171	0.610075192311309	0.516846489128643	0.585650810365137	1	0.331765020785253	0.992552786770202	0.999972420570454	0.999994591104827	0.973318953672847	0.990861674120981	0.999897468211821	0.9999936777084	0.989777472151209	0.999987333563299	0.960272523382595	0.917356362912344	0.999986711577206	0.999960899981497	0.999998360714071	0.987721893947254	0.999993354412728	0.56524837552139	0.999973321223022	0.969824711542942	0.999897235705174	0.999984894466255	0.999968773799744	0.985264868388837	0.882358681742373	1	0.999998254747654	0.999988757269722	0.999987472874852	0.941882119336911	0.999942370492236	0.936232563790701	0.862326103486626	0.908086231112911	0.553685630279673	0.315769086787965	0.374938476708881	0.842566193943666	0.518538556431086	0.439518544175018	0.261829003396814	0.564758371360182	0.553257572126784	0.855929711958228	0.598121270299614	0.323399408088537	0.413042596526354	0.295909520906534	0.200143570492072	0.254955981519293	0.999955853007544	0.999992110990345	0.99997483498586	0.999903545219701	0.999983303741555	0.99999428662826	0.999988943837929	0.999924738481671	0.999996736261262	0.999988689331298	0.999997143516587	0.999993868921958	0.999998853521537	0.999984209597031	0.999973595009524	1	0.998289971770564	1	0.999971795908327	0.999994126277219	0.994631746000684	0.999947213727935	0.9999773948017	1	0.999995866764996	0.999964174771187	1	0.999980177848459	0.999989830569547	0.999987991300796	0.999990571697027	0.99998618300518	0.999990485442987	1	0.999974027032732	0.999993249513274	0.999996017130357	0.99999078973944	0.999996317499098	1	0.999998106050022	0.999981090579572	0.99999979641021	0.999978762891825	0.999997497710665	0.999867060919966	0.999990509863215	0.999981108373585	0.999998805568106	1	0.999999315159193	0.999990263878704	0.999996148770859	0.999994374410122	0.999999386777286	0.999993843568785	0.999975413654351	0.999967586802231	0.999974698071145	0.999992819765523	0.999999919323184	0.9999418635408	0.999998712164614	0.999997809353943	0.999977230465657	0.999992713643334	0.985064959174995	0.999968535478283	0.999987235203252	0.999998937387999	0.999988885286837	0.999984832822421	0.999991286060252	0.999997904194491	0.999998087679413	0.84348231101222	0.999995712229444	0.999996387583667	0.999996965581046	0.999997092124042	0.999991114757211	1	0.99999466220446	0.999994396631431	0.999904007119519	0.999980965904522	1	0.943255378529445	0.999979580922071	0.929277128493505	0.83989035780483	0.898896836083035	0.999996870414058	0.999997214652585	0.999983705348242	0.999993707582552	0.99999536103402	0.999996131590622	0.999986159406608	0.999979009973648	0.999996937931899	0.999997603114109	0.99999196620531	0.999998889200693	0.999984870241098	0.999980509039065	0.999990458849227	0.999999663940757	0.999998182364375	0.999990809655115	0.999977587757838	0.99999520409311	0.999969546163065	1	0.999991143785547	0.999983315020432	0.999997283703375	0.999998381018993	0.999987438516518	0.999986793597685	10.586	0.373	3.96666666666667	5.0055	6.668	1.453	2.5465	7.92625	2.733	0.319666666666667	0.378666666666667	4.11	8.5032	0.086	0	1.24066666666667	1.5475	4.61133333333333	5.73125	0.156333333333333	2.721	0.109	0	0	no	nothing	nothing	nothing	0	0	none	none
18854	46	CG	0.999956490798133	0.999981271994449	0.999996012125235	0.999927971495487	0.999940400504223	0.0117192024897058	0.888214408833551	0.977912539144408	1	0.999994685320319	0.999998431523547	0.999975118292688	0.999961162278114	0.999992395640441	0.0398575156759885	0.999999968960266	0.999999988654523	0.999999997962454	0.99996220465268	0.790412339533855	0.790053288518339	0.99998551229728	0.999949161111341	0.999977632400175	1	0.999879604916308	0.986087561206929	0.0176632833096981	0.886773838261701	0.962261183712647	1	0.999996451393306	0.999991735277732	0.999995541626212	0.999955149453784	0.999998960704614	0.0474852450279115	0.999974644981928	0.999974378497213	0.999948185623694	0.999987262128526	0.781499825684602	0.758976334843744	0.999990225226671	0.999943357609524	0.978350200639903	0.997075799136878	0.999960349649373	0.104232922302717	0.999996423948573	0.999925217648301	0.995773051600699	1	0.999989234103762	0.99998991547877	0.999981698484999	0.999986162005794	0.13425024254152	0.999985714992993	0.999984080732201	0.999989910272055	0.999999637716467	0.999992070635473	1	0.99999086955575	0.999994024657002	0.999979294762274	0.88321576297057	0.00870143156514896	0.779805107773385	0.835122588449122	0.999998081816644	0.999997923449719	0.999973369826568	0.975647592416374	0.999952623980642	0.999982499249933	0.0258623518027082	0.97521664940008	0.999983643353466	0.999995487814491	0.999991784090225	0.626051999855372	0.627367855744415	0.914561380627638	0.999971275094646	0.9226957323684	0.0140905416429545	0.818815167784176	0.876075912067291	1	0.99999318246211	0.999987635125645	0.997628412847636	0.999963713940627	0.999984600121045	0.0351353520173711	0.985525672989223	0.999991901076244	0.999964250931356	0.999993050861515	0.676220280279016	0.663315629712401	0.940998864826375	0.999994404383094	0.0221286843879859	0.997837243521455	0.999978258352033	0.854450239856983	0.999994591104827	0.965791477875544	0.999987135602738	0.999897468211821	0.948868266313486	0.065136360200286	0.999987333563299	0.976484116151199	0.865086696138736	0.969635753577259	0.885397109335243	0.897096721501279	0.999889603008579	0.999993354412728	0.0704787366015951	0.0573421517782312	0.00548372008694631	0.099706609797381	0.0127283032483899	0.0154073183740852	0.0523524916358241	0.0102700822398225	1	0.0887787467102455	0.0150800516851551	0.00374482475975286	0.0140953547078929	0.130181662467103	0.291608200596968	0.0660974139848926	0.0139088176617579	0.999971161350269	0.705231860796637	0.999919447378689	0.852799763845054	0.980394078022832	0.99268275146877	0.805767812643368	0.137419920018249	0.999996214953133	0.863809887735126	0.68033598670232	0.829452049806352	0.985777501224262	0.972207037980486	0.999998646744617	0.874291523836368	0.856623096882317	0.999992110990345	0.99997483498586	0.999903545219701	0.999983303741555	0.99999428662826	0.113477117721405	0.999924738481671	0.999996736261262	0.972722761799745	0.999997143516587	0.999993868921958	0.999998853521537	0.999984209597031	0.999973595009524	1	0.999993145984952	1	0.999971795908327	0.999994126277219	0.0224891113452274	0.999947213727935	0.9999773948017	1	0.999995866764996	0.62679344711494	0.603979198493684	0.957084470262959	0.999989830569547	0.999987991300796	0.999990571697027	0.99998618300518	0.999990485442987	0.120866786358651	0.999974027032732	0.999993249513274	0.999996017130357	0.99999078973944	0.999996317499098	1	0.999998106050022	0.999981090579572	0.99999979641021	0.999978762891825	0.999997497710665	0.0281273066692978	0.999990509863215	0.999981108373585	0.999998805568106	1	0.999999315159193	0.911203422525536	0.999996148770859	0.999994374410122	0.999999386777286	0.999993843568785	0.0464494834621847	0.999967586802231	0.999974698071145	0.999992819765523	0.999999919323184	0.9999418635408	0.999998712164614	0.999997809353943	0.999977230465657	0.999992713643334	0.082245133954232	0.999968535478283	0.999987235203252	0.999998937387999	0.999988885286837	0.999984832822421	0.999991286060252	0.999997904194491	0.999998087679413	0.0251379870497826	0.999995712229444	0.999996387583667	0.999996965581046	0.999997092124042	0.999991114757211	0.897239004131142	0.99999466220446	0.999994396631431	0.120008621222253	0.0293924368430099	0.0148249115999323	0.0303791542013735	0.205122063322631	0.330518403335512	0.107291480252929	0.0322439994587494	0.999996870414058	0.999997214652585	0.999983705348242	0.999993707582552	0.99999536103402	0.999996131590622	0.999986159406608	0.999979009973648	0.999996937931899	0.999997603114109	0.99999196620531	0.999998889200693	0.999984870241098	0.999980509039065	0.999990458849227	0.873846833711724	0.999998182364375	0.999990809655115	0.999977587757838	0.99999520409311	0.999969546163065	1	0.999991143785547	0.999983315020432	0.999997283703375	0.999998381018993	0.999987438516518	0.999986793597685	10.1042	0.07725	2.70466666666667	NA	NA	1.528	20.63225	2.86025	4.86375	0	0.565	0	1.35	1.84666666666667	0	NA	1.30075	0	0	0.044	5.2218	8.525	1.88675	0.10725	no	nothing	nothing	nothing	0	0	none	none
18854	51	CHH	0.212986261819849	0.767623162004442	0.159697555562372	0.999927971495487	0.999940400504223	0.653440821852426	0.7585403024475	0.202280306662377	0.152483323390148	0.43214397895487	0.381173988068652	0.852718507260265	0.689871487352525	0.935120154203075	0.785626160303655	0.463083007874029	0.979740835339458	0.499928633838851	0.21522491458285	0.125533383490936	0.612634968306502	0.292241375223808	0.275694183236959	0.972258447858625	1	0.348632195297249	0.320342849264146	0.748288711050556	0.630570898026059	0.99999963549555	1	0.999996451393306	0.999991735277732	0.641612729146098	0.999955149453784	0.783108827257823	0.67114448063554	0.999974644981928	0.796581248461031	0.980266440283506	0.999987262128526	0.999999547292182	0.999996148804588	0.999990225226671	0.999943357609524	0.90218616580712	0.879914351057496	0.889508329890463	1	0.999996423948573	0.999925217648301	0.919677065376328	1	0.999989234103762	0.99998991547877	0.999981698484999	0.999986162005794	0.999998511211837	0.999985714992993	0.999984080732201	0.999989910272055	0.999999637716467	0.999992070635473	1	0.99999086955575	0.999994024657002	0.282809296027609	0.256885937729411	0.662084437566361	0.549327393068375	0.999996866979831	0.999998081816644	0.999997923449719	0.999973369826568	0.517122569521444	0.929840912583902	0.688823381350859	0.575422918837792	0.999968402777461	0.706053432115824	0.847651598148448	0.999991784090225	0.999952843495361	0.947959693033991	0.999986406313421	0.999971275094646	0.9999760075744	0.807395278685274	0.891381718449058	0.34564272989919	0.256126876523504	0.54266228913921	0.527510553116059	0.943701263449241	0.802769112863358	0.993507946912689	0.871554384991171	0.62008150544758	0.999991901076244	0.641576095173581	0.339999162850483	0.254551525670868	0.734642616889143	0.457693516947841	0.43649325738884	0.81806815628797	0.916612490646602	0.3136558455675	0.23989095348962	0.552342348531908	0.533184747693746	0.935184351473361	0.792246002512233	0.9999936777084	0.909582683426646	0.612515913984949	0.999910104571774	0.620007025002859	0.333804491576566	0.214348223498113	0.749821133128785	0.428738805383958	0.403975343545352	0.999984320835149	0.755226763314734	0.631397968958439	0.898123788438963	0.899955895365394	0.999968773799744	0.999862165409328	0.999948531413442	1	0.973011597179329	0.999988757269722	0.999987472874852	0.703446982751292	0.654852144501004	1	0.854167409433708	0.824228858931955	0.617759793139842	0.499334826818011	0.766773915759758	0.790685547327266	0.999975805099194	0.950798508806824	0.999996312200706	0.999966067902458	0.858154500604263	0.99999683950779	0.875544980737335	0.566509110194228	0.496421696768533	0.955322158369107	0.715278070459962	0.677701601142568	0.999955853007544	0.999992110990345	0.99997483498586	0.763224219672755	0.999983303741555	0.890943756744178	0.675014771111276	0.999924738481671	0.916962549674894	0.999988689331298	0.999997143516587	0.999993868921958	0.999998853521537	0.999984209597031	0.999973595009524	1	0.999993145984952	0.574233381387558	0.999971795908327	0.696721564460612	0.573191983895229	0.999947213727935	0.694779496595024	1	0.999995866764996	0.999964174771187	1	0.999980177848459	0.999989830569547	0.999987991300796	0.999990571697027	0.99998618300518	0.999990485442987	0.831244317216547	0.999974027032732	0.999993249513274	0.999996017130357	0.99999078973944	0.999996317499098	1	0.999998106050022	0.999981090579572	0.99999979641021	0.999978762891825	0.999997497710665	0.776341406725125	0.999990509863215	0.999981108373585	0.999998805568106	1	0.999999315159193	0.999990263878704	0.999996148770859	0.999994374410122	0.999999386777286	0.999993843568785	0.999975413654351	0.999967586802231	0.999974698071145	0.999992819765523	0.999999919323184	0.9999418635408	0.999998712164614	0.999997809353943	0.999977230465657	0.999992713643334	0.999962164797115	0.999968535478283	0.999987235203252	0.999998937387999	0.999988885286837	0.999984832822421	0.999991286060252	0.999997904194491	0.999998087679413	0.999953599412029	0.999995712229444	0.999996387583667	0.999996965581046	0.999997092124042	0.999991114757211	1	0.99999466220446	0.999994396631431	0.862825535413807	0.999980965904522	1	0.586676596025509	0.566418734622702	1	0.760027636656936	0.726853001853598	0.999996870414058	0.999997214652585	0.999983705348242	0.999993707582552	0.99999536103402	0.999996131590622	0.999986159406608	0.999979009973648	0.999996937931899	0.999997603114109	0.99999196620531	0.999998889200693	0.999984870241098	0.999980509039065	0.999990458849227	0.999999663940757	0.999998182364375	0.999990809655115	0.999977587757838	0.99999520409311	0.999969546163065	1	0.999991143785547	0.999983315020432	0.999997283703375	0.999998381018993	0.999987438516518	0.999986793597685	30	0.07725	6.07466666666667	NA	NA	21.9916	9.56425	12.281	1.2705	0.06	0.565	1.37266666666667	13.5674	4.505	16.9243333333333	NA	1.36125	17.3153333333333	8.76175	0	0.0732	6.97266666666667	1.159	0.6825	no	nothing	nothing	nothing	0	0	none	none
18854	52	CHH	0.53514242410366	0.999981271994449	0.708815983002976	0.999927971495487	0.520157091554541	0.647339482395822	0.458975103992905	0.999986525875657	0.462869080893142	0.910791066652587	0.999998431523547	0.96188732992989	0.999961162278114	0.999992395640441	0.393890380824085	0.999999968960266	0.992503892855299	0.999999997962454	0.99996220465268	0.999999776160784	0.999963694668354	0.508556323295432	0.999949161111341	0.999977632400175	1	0.584738846818276	1	0.999839262055661	1	0.672629831408932	1	0.999996451393306	0.727789727428424	0.976120543361904	0.806462618814318	0.740355532630731	1	0.720929128613419	0.999974378497213	0.533503715936743	0.698054153918119	0.576179106909362	0.727787214693432	0.999990225226671	0.699697358080014	0.999993091445956	0.999962625140676	0.984458995949653	1	0.920338627719054	0.999925217648301	0.968190789171492	1	0.999989234103762	0.99998991547877	0.999981698484999	0.999986162005794	0.778877475976746	0.999985714992993	0.999984080732201	0.999989910272055	0.999999637716467	0.999992070635473	1	0.99999086955575	0.999994024657002	0.764010341376354	0.999972584737608	0.999964457486241	0.993036597304944	0.821094808378813	0.998909148036878	0.999997923449719	0.886637242840553	0.999954662557589	0.919203650012995	0.886899497660965	0.927600047947948	0.886596040477689	0.999983643353466	0.703018849751747	0.849256740620333	0.765865724936693	0.883777335394211	0.999986406313421	0.852577869368547	0.58447162011607	0.710093334266623	0.538061747805834	0.999971945832348	0.497946323813861	0.89252871351013	0.999987635125645	0.956943930817994	0.999963713940627	0.999984600121045	0.431262796875411	0.999924898781037	0.99013894622957	0.999964250931356	0.999993050861515	0.999976762212688	0.999996629175037	0.559304617267944	0.999994404383094	1	0.999872601444417	0.660565698973142	0.999972420570454	0.999994591104827	0.724745401149562	0.91325382537141	0.77878679328821	0.730909298081629	0.981928824123579	0.71401400353965	0.999910104571774	0.515499960621216	0.682070700320671	0.556931188999008	0.731385129381402	0.999889603008579	0.668723259822691	0.999984320835149	0.758022509846952	0.995417079953116	0.999897235705174	0.805096508735483	0.99072615204923	0.821629183078005	0.806049243686968	0.943060391043206	0.797730611151712	0.999988757269722	0.602201236269738	0.753377763393229	0.668053404241608	0.789217123856786	0.999976281852985	0.75555003060895	0.577268588775412	1	0.939101042175165	0.649104070831772	0.807449200822952	0.663423107262533	0.639161749023993	0.999966067902458	0.617674063156656	0.951072248996426	0.415847747217925	0.578390117705663	0.46534222338732	0.616119443696734	0.999998646744617	0.577726567876395	0.607449970462562	0.999992110990345	0.99997483498586	0.999903545219701	0.999983303741555	0.99999428662826	0.47455336284784	0.999924738481671	0.999996736261262	0.999988689331298	0.999997143516587	0.999993868921958	0.999998853521537	0.773375487757308	0.999973595009524	1	0.63614905704174	1	0.790786509120393	0.67570506136675	1	0.654820924595182	0.9999773948017	0.509513600836565	0.647790054374849	0.538695251243604	0.68139507709834	0.999980177848459	0.645716352645438	0.999987991300796	0.999990571697027	0.99998618300518	0.999990485442987	0.900209162511172	0.999974027032732	0.999993249513274	0.999996017130357	0.99999078973944	0.999996317499098	1	0.999998106050022	0.999981090579572	0.99999979641021	0.999978762891825	0.999997497710665	0.467670070695905	0.999990509863215	0.999981108373585	0.999998805568106	1	0.999999315159193	0.999990263878704	0.999996148770859	0.999994374410122	0.999999386777286	0.999993843568785	0.749730193163656	0.999967586802231	0.999974698071145	0.999992819765523	0.999999919323184	0.9999418635408	0.999998712164614	0.999997809353943	0.999977230465657	0.999992713643334	0.523630376608561	0.999968535478283	0.999987235203252	0.999998937387999	0.999988885286837	0.999984832822421	0.999991286060252	0.999997904194491	0.999998087679413	0.484389756388139	0.999995712229444	0.999996387583667	0.999996965581046	0.999997092124042	0.999991114757211	1	0.995776314963522	0.999994396631431	0.451379676041239	0.855794858007768	0.34086630195677	0.443035395299853	0.367425978364193	0.478063077380222	0.999923811285805	0.445298112240133	0.999996870414058	0.999997214652585	0.999983705348242	0.999993707582552	0.99999536103402	0.999996131590622	0.999986159406608	0.999979009973648	0.999996937931899	0.999997603114109	0.99999196620531	0.999998889200693	0.999984870241098	0.999980509039065	0.999990458849227	0.999999663940757	0.889425724393437	0.999990809655115	0.999977587757838	0.99999520409311	0.999969546163065	1	0.999991143785547	0.999983315020432	0.999997283703375	0.999998381018993	0.999987438516518	0.999986793597685	0.0656	8.03325	2.49333333333333	5.9885	0.0465	7.9086	7.792	6.054	0.401	12.412	3.97266666666667	0	7.9106	0	0.0806666666666667	6.74133333333333	0	3.08766666666667	0	0	0	0.109	14.853	0	no	nothing	nothing	nothing	0	0	none	none
18854	56	CHH	0.574351119932801	0.992621176575895	0.470336786704329	0.89510744624876	0.988639021827792	0.874060495315817	0.999933170316441	0.487265998063535	0.442922048329341	0.824874288229011	0.609837511070111	0.481406020671193	0.999961162278114	0.999992395640441	0.99988754619489	0.999999968960266	0.999999988654523	0.901274306047918	0.943259907324338	0.539624841012742	0.562726594391642	0.883545942850458	0.58095766295526	0.999977632400175	1	0.966158409427197	0.747046108095508	0.914208484240262	0.464064776506087	0.99999963549555	1	0.999996451393306	0.999991735277732	0.999995541626212	0.857209994478177	0.9561267734078	0.799230556505015	0.975763871697732	0.874186497118901	0.999948185623694	0.999987262128526	0.999999547292182	0.999996148804588	0.999990225226671	0.999943357609524	0.978696065796136	0.999962625140676	0.999960349649373	1	0.881755803995004	0.999925217648301	0.998312745161111	1	0.999989234103762	0.99998991547877	0.999981698484999	0.999986162005794	0.999998511211837	0.999985714992993	0.999984080732201	0.999989910272055	0.999999637716467	0.999992070635473	1	0.99999086955575	0.999994024657002	0.898106382202981	0.660933669420683	0.833103499787241	0.404006220479752	0.999996866979831	0.999998081816644	0.999997923449719	0.999973369826568	0.999954662557589	0.762791519915721	0.885550931257323	0.709993185942165	0.905230231039652	0.803052088576034	0.902828743019917	0.999991784090225	0.999952843495361	0.999985251266509	0.984958017445233	0.999971275094646	0.9999760075744	0.999917581772613	0.791296178356769	0.914246427059904	0.874142943190787	0.99999318246211	0.97858023806793	0.944336731119785	0.999963713940627	0.999984600121045	1	0.999924898781037	0.999991901076244	0.999964250931356	0.999993050861515	0.981544642777365	0.962509604249787	0.999979185366576	0.994256309725818	1	0.891164935808744	0.668310126240452	0.616867885814587	0.935726296579523	0.773949942314391	0.649559345505077	0.999897468211821	0.9999936777084	0.999994051731248	0.999987333563299	0.999910104571774	0.999259015169378	0.999986711577206	0.712993551318456	0.730212061126703	0.989994229502842	0.744969262001111	0.798251380375936	0.841985890993409	0.793794622714126	0.999897235705174	0.908291213472385	0.842907187107587	0.998582779198765	0.999948531413442	1	0.999998254747654	0.999988757269722	0.999987472874852	1	0.89189264612345	0.865842494326097	0.999976281852985	0.901389521642427	0.369203177004859	0.332818037565889	0.626149068701985	0.483289305989179	0.308844258612649	0.975640443870564	0.914881540449538	0.901675784014914	0.916576747081194	0.99999683950779	0.660712333679172	0.747978457059848	0.3819501375866	0.411463160970155	0.708998910057791	0.426853078435877	0.999955853007544	0.999992110990345	0.99997483498586	0.999903545219701	0.907122533349238	0.99999428662826	0.725244019047729	0.999924738481671	0.924194323046379	0.999988689331298	0.999997143516587	0.999993868921958	0.999998853521537	0.999984209597031	0.999973595009524	1	0.999993145984952	1	0.800659399545072	0.914637478507369	0.685514083935205	0.915558880145688	0.779684986945561	1	0.999995866764996	0.999964174771187	1	0.999980177848459	0.999989830569547	0.999987991300796	0.999990571697027	0.99998618300518	0.999990485442987	0.9922971705557	0.999974027032732	0.999993249513274	0.999996017130357	0.99999078973944	0.999996317499098	1	0.999998106050022	0.999981090579572	0.99999979641021	0.999978762891825	0.999997497710665	0.745243306367972	0.999990509863215	0.999981108373585	0.999998805568106	1	0.999999315159193	0.999990263878704	0.999996148770859	0.999994374410122	0.999999386777286	0.999993843568785	0.736626970241677	0.999967586802231	0.999974698071145	0.999992819765523	0.999999919323184	0.9999418635408	0.999998712164614	0.999997809353943	0.999977230465657	0.999992713643334	0.999962164797115	0.999968535478283	0.999987235203252	0.999998937387999	0.999988885286837	0.999984832822421	0.999991286060252	0.999997904194491	0.999998087679413	0.999953599412029	0.999995712229444	0.999996387583667	0.999996965581046	0.999997092124042	0.999991114757211	1	0.99999466220446	0.999994396631431	0.999904007119519	0.999980965904522	1	0.999979256330036	0.773204091361455	0.717757930548687	0.999923811285805	0.771639847850473	0.999996870414058	0.999997214652585	0.999983705348242	0.999993707582552	0.99999536103402	0.999996131590622	0.999986159406608	0.999979009973648	0.999996937931899	0.999997603114109	0.99999196620531	0.999998889200693	0.999984870241098	0.999980509039065	0.999990458849227	0.999999663940757	0.999998182364375	0.999990809655115	0.999977587757838	0.99999520409311	0.999969546163065	1	0.999991143785547	0.999983315020432	0.999997283703375	0.999998381018993	0.999987438516518	0.999986793597685	15.5312	0.07725	4.56	NA	NA	12.934	6.91475	20.389	0.27225	0	1.90633333333333	0	0.2046	18.26	12.466	NA	4.53225	17.1616666666667	8.76175	5.93933333333333	0.4918	0	3.52025	0.10725	no	nothing	nothing	nothing	0	0	none	none
18854	59	CHH	0.623903422646472	0.637797391921076	0.999996012125235	0.865857863503269	0.804405714229252	0.414404385853235	0.308676285121239	0.999986525875657	1	0.999994685320319	0.881506098647718	0.999975118292688	0.741128126232945	0.999992395640441	0.42090999755956	0.999999968960266	0.999999988654523	0.999999997962454	0.99996220465268	0.999999776160784	0.91644264856104	0.99998551229728	0.999949161111341	0.999977632400175	0.635526269599193	0.999879604916308	0.966090405734507	0.999839262055661	0.964546486754323	0.849686764776833	0.595128471579633	0.811434658088073	0.999991735277732	0.818252368248659	0.999955149453784	0.926902141451089	1	0.849838707562642	0.999974378497213	0.614380814393955	0.808549412353168	0.866347091801577	0.999996148804588	0.930672910681831	0.975242039483219	0.669897913429881	0.999962625140676	0.961162361134872	1	0.999996423948573	0.946775955141944	0.605268700121107	0.960283548614868	0.999989234103762	0.99998991547877	0.999981698484999	0.999986162005794	0.999998511211837	0.999985714992993	0.999984080732201	0.826929311056407	0.999999637716467	0.999992070635473	1	0.99999086955575	0.999994024657002	0.864470735277975	0.813655758571251	0.469144777517848	0.381375650235852	0.999996866979831	0.999998081816644	0.999997923449719	0.896256429334403	0.999954662557589	0.742450500262208	0.999982499249933	0.435447666686717	0.999968402777461	0.999983643353466	0.999995487814491	0.999991784090225	0.999952843495361	0.892570794768808	0.999986406313421	0.999971275094646	0.9999760075744	0.902440870622721	0.805824753362538	0.999971945832348	0.835184065245623	0.972038454108541	0.999987635125645	0.999241704567645	0.999963713940627	0.999984600121045	0.851625943885293	0.993187831854262	0.999991901076244	0.856596781929273	0.967429199423702	0.999976762212688	0.999996629175037	0.999979185366576	0.999994404383094	0.830025654534624	0.709608557966711	0.971059767273993	0.781178019815777	0.937640963566391	0.99999796732747	0.939557807875665	0.978270558887621	0.9999936777084	0.789799848701243	0.962343293054155	0.999910104571774	0.774524624359499	0.923523569631657	0.98632144949096	0.999998360714071	0.999889603008579	0.999993354412728	0.999984320835149	0.653519334257135	0.405617104360428	0.591291942338432	0.999984894466255	0.542139389236805	0.999862165409328	0.73752554650563	1	0.628812014087203	0.924813648936833	0.374961389275711	0.607348064269964	0.632261717388418	0.984977170811125	0.717929547922397	0.754200869011107	0.520875687022799	0.312440129457911	0.482749649230978	0.93879455709104	0.393643947015682	0.972510014834231	0.617677746595539	0.999966067902458	0.511555238928539	0.820991970227502	0.275997017726681	0.50179313618762	0.483049278291808	0.856330433729015	0.582244569978786	0.621168682256201	0.999955853007544	0.999992110990345	0.99997483498586	0.999903545219701	0.999983303741555	0.99999428662826	0.605724503364386	0.999924738481671	0.999996736261262	0.999988689331298	0.999997143516587	0.999993868921958	0.999998853521537	0.999984209597031	0.999973595009524	1	0.868466544986397	1	0.773264889194157	0.999994126277219	0.403655259527344	0.999947213727935	0.9999773948017	1	0.999995866764996	0.999964174771187	0.952202037247537	0.999980177848459	0.999989830569547	0.999987991300796	0.999990571697027	0.99998618300518	0.999990485442987	0.525449694266422	0.999974027032732	0.999993249513274	0.999996017130357	0.99999078973944	0.999996317499098	1	0.999998106050022	0.999981090579572	0.99999979641021	0.999978762891825	0.999997497710665	0.968060285358868	0.999990509863215	0.999981108373585	0.999998805568106	1	0.999999315159193	0.999990263878704	0.999996148770859	0.999994374410122	0.999999386777286	0.999993843568785	0.521006391155854	0.999967586802231	0.999974698071145	0.999992819765523	0.999999919323184	0.9999418635408	0.999998712164614	0.999997809353943	0.999977230465657	0.999992713643334	0.999962164797115	0.999968535478283	0.999987235203252	0.999998937387999	0.999988885286837	0.999984832822421	0.999991286060252	0.999997904194491	0.999998087679413	0.641470713880579	0.999995712229444	0.999996387583667	0.999996965581046	0.999997092124042	0.999991114757211	1	0.99999466220446	0.999994396631431	0.528368917356312	0.833569495317391	0.360542183725962	0.507092556192665	0.581214136745847	0.947094624173477	0.647553533073833	0.691817171992393	0.999996870414058	0.999997214652585	0.999983705348242	0.999993707582552	0.99999536103402	0.999996131590622	0.999986159406608	0.999979009973648	0.999996937931899	0.999997603114109	0.99999196620531	0.999998889200693	0.999984870241098	0.999980509039065	0.999990458849227	0.999999663940757	0.999998182364375	0.999990809655115	0.999977587757838	0.99999520409311	0.999969546163065	1	0.999991143785547	0.999983315020432	0.999997283703375	0.999998381018993	0.999987438516518	0.999986793597685	0	11.65125	15.408	NA	NA	8.652	17.5905	15.9705	3.539	0	0	7.09766666666667	1.348	18.3173333333333	2.13866666666667	NA	0.13575	5.27266666666667	0	NA	2.9788	10.5226666666667	2.3785	3.75525	no	nothing	nothing	nothing	0	0	none	none
18854	60	CHG	0.999956490798133	0.71561186489242	0.645756228309677	0.999927971495487	0.669256834275157	0.685358852222837	0.920782627513458	0.923596253534117	1	0.999994685320319	0.276968613857934	0.993666355490749	0.999961162278114	0.999992395640441	0.769181098384297	0.611160335004468	0.999999988654523	0.662267007275386	0.99996220465268	0.999999776160784	0.999963694668354	0.99998551229728	0.999949161111341	0.75212323169946	0.692318986604185	0.999879604916308	0.722203711953404	0.733515710419658	0.960146064296859	0.95250054961864	1	0.999996451393306	0.305555252481705	0.999995541626212	0.999955149453784	0.999998960704614	0.787189809232502	0.659514950687461	0.999974378497213	0.704807764113961	0.999987262128526	0.999999547292182	0.999996148804588	0.999990225226671	0.999943357609524	0.999993091445956	0.771767597775099	0.999960349649373	1	0.918117696387988	0.999925217648301	0.664064361220062	0.987481392793178	0.999989234103762	0.99998991547877	0.999981698484999	0.999986162005794	0.999998511211837	0.999985714992993	0.999984080732201	0.999989910272055	0.999999637716467	0.999992070635473	1	0.99999086955575	0.999994024657002	0.731025792821742	0.999972584737608	0.999964457486241	0.908257791460037	0.986738130777724	0.607045757410299	0.793193789312935	0.886354334891179	0.999954662557589	0.95226024566374	0.770896933835782	0.999997366612758	0.999968402777461	0.900788375474991	0.999995487814491	0.834435591768604	0.947782056887637	0.82957379155803	0.821367901659063	0.800810307428411	0.753804117566113	0.771180646500435	0.968418911235757	0.947614049420752	1	0.99999318246211	0.333809043146308	0.999993800433397	0.999963713940627	0.999984600121045	0.803222103953993	0.672726652143359	0.999991901076244	0.715324633000911	0.999993050861515	0.999976762212688	0.999996629175037	0.999979185366576	0.999994404383094	1	0.939769299063009	0.998202052497402	0.638078084782136	0.809990681724485	0.765785951606461	0.983356141898182	0.935696530871295	0.788489874183546	0.999994051731248	0.999987333563299	0.89146537476314	0.999992691332336	0.835251495377363	0.942407707912196	0.852812267517204	0.8196685838544	0.805663823301041	0.95820122240453	0.999973321223022	0.63782333915359	0.789101103472712	0.793848874799441	0.991414324104363	0.92371028053943	0.777071471251994	1	0.999998254747654	0.884346522998032	0.999987472874852	0.814032432577137	0.941619559609769	0.819179875379944	0.808994226875546	0.794644434408184	0.999971161350269	0.863139774868646	0.977496381450074	0.531287260689249	0.999975805099194	0.999914534669278	0.951477768742928	0.973083896563588	0.840144040795487	0.99999683950779	0.84748221827571	0.988291393123357	0.999986674020806	0.999966353236697	0.98934489179419	0.9797400765273	0.917859517906183	0.999992110990345	0.75523004999221	0.999903545219701	0.999983303741555	0.99999428662826	0.999988943837929	0.999924738481671	0.999996736261262	0.999988689331298	0.999997143516587	0.999993868921958	0.999998853521537	0.999984209597031	0.999973595009524	1	0.243894063703223	1	0.999971795908327	0.999994126277219	0.703623763496203	0.586588744651659	0.9999773948017	0.702855857463029	0.999995866764996	0.999964174771187	1	0.999980177848459	0.999989830569547	0.490370657837949	0.999990571697027	0.99998618300518	0.999990485442987	0.845915036041027	0.999974027032732	0.999993249513274	0.999996017130357	0.99999078973944	0.999996317499098	1	0.999998106050022	0.999981090579572	0.863979773753353	0.947829016293567	0.486681353019137	0.662274661238731	0.999990509863215	0.787146980214931	0.999998805568106	0.646908322489385	0.808729336103845	0.536741855366427	0.631248326322115	0.606823493121038	0.999999386777286	0.999993843568785	0.999975413654351	0.999967586802231	0.999974698071145	0.999992819765523	0.999999919323184	0.9999418635408	0.999998712164614	0.999997809353943	0.999977230465657	0.999992713643334	0.950266020044776	0.999968535478283	0.999987235203252	0.999998937387999	0.999988885286837	0.999984832822421	0.999991286060252	0.999997904194491	0.999998087679413	0.771473429525271	0.999995712229444	0.999996387583667	0.999996965581046	0.999997092124042	0.999991114757211	1	0.99999466220446	0.999994396631431	0.971059895220989	0.8669531727988	1	0.84571596406995	0.988433596678031	0.853128912424853	0.837280865810927	0.83077090586829	0.999996870414058	0.999997214652585	0.999983705348242	0.999993707582552	0.99999536103402	0.999996131590622	0.999986159406608	0.999979009973648	0.999996937931899	0.999997603114109	0.99999196620531	0.999998889200693	0.999984870241098	0.999980509039065	0.999990458849227	0.999999663940757	0.999998182364375	0.999990809655115	0.999977587757838	0.99999520409311	0.999969546163065	1	0.999991143785547	0.999983315020432	0.999997283703375	0.999998381018993	0.999987438516518	0.999986793597685	0.0658	0.131	7.02466666666667	5.692	0.12225	3.5068	2.9235	1.5705	2.8715	0	0.171	8.77766666666667	10.7382	NA	0	1.59666666666667	4.04975	0.101333333333333	6.64675	0.076	1.4458	0.109	0.15825	0	no	nothing	nothing	nothing	0	0	none	none
18854	62	CHG	0.999956490798133	0.322891066366249	0.664888611734849	0.999927971495487	0.335815450132292	0.894618183966505	0.449988097934987	0.999986525875657	1	0.999994685320319	0.999998431523547	0.999975118292688	0.999961162278114	0.525865879809661	0.106521499628312	0.999999968960266	0.999999988654523	0.754585709274744	0.99996220465268	0.999999776160784	0.99153190739648	0.99998551229728	0.999949161111341	0.453978451514189	0.780613649527462	0.999879604916308	0.481579393859885	0.975225785054558	0.604746723038091	0.99999963549555	1	0.999996451393306	0.999991735277732	0.999995541626212	0.999955149453784	0.657791207275396	0.171014827450249	0.999974644981928	0.999974378497213	0.869237265131682	0.999987262128526	0.999999547292182	0.999996148804588	0.999990225226671	0.999943357609524	0.958607977825268	0.39837324622272	0.999960349649373	0.637977601896971	0.97048154950672	0.425720497567314	0.291566890780589	0.828783797542058	0.999989234103762	0.525562600484311	0.980732499486001	0.999986162005794	0.999998511211837	0.999985714992993	0.999984080732201	0.999989910272055	0.611246657497197	0.504579816918853	1	0.788206614386274	0.688459391550023	0.72976406267247	0.985883192275151	0.952893543914681	0.99991038158371	0.72515763449485	0.635984458888441	0.971734418439241	0.999973369826568	0.744291815023204	0.966626370609224	0.999982499249933	0.583500812941577	0.999968402777461	0.999983643353466	0.999995487814491	0.779640557111146	0.705386640221956	0.999985251266509	0.884729966629823	0.816826783547919	0.437366282713034	0.922538450218993	0.55019718720783	0.999971945832348	1	0.99999318246211	0.999987635125645	0.999993800433397	0.999963713940627	0.584574169893134	0.142105590996968	0.999924898781037	0.999991901076244	0.778189408000111	0.999993050861515	0.999976762212688	0.980458675843412	0.999979185366576	0.999994404383094	0.71333787394588	0.999872601444417	0.402792782307536	0.345569724180687	0.734271060876119	0.87102037600349	0.369669566303852	0.721080587250007	0.9999936777084	0.728795795299122	0.825068344669313	0.789893827306633	0.906527356530588	0.475153827645457	0.340385161122141	0.891951200965059	0.555528530842425	0.494332644549687	0.842952514949764	0.922899953987041	0.857023779048971	0.999897235705174	0.999984894466255	0.9369390863198	0.999862165409328	0.825300722266366	0.301957816921926	0.999998254747654	0.999988757269722	0.999987472874852	0.926918038440603	0.896707622798788	1	0.999976281852985	0.984937993655913	0.507043893447914	0.435610752622646	0.763465654739192	0.91749876792507	0.446639969065569	0.745246506887511	0.999996312200706	0.674417588867518	0.870748806566056	0.838345010301347	0.950371667231562	0.5354525791797	0.434501272111175	0.913584205156042	0.631857626992362	0.574230912422595	0.999955853007544	0.999992110990345	0.99997483498586	0.999903545219701	0.999983303741555	0.662452521732819	0.118055600433062	0.999924738481671	0.999996736261262	0.927595983602278	0.999997143516587	0.999993868921958	0.999998853521537	0.999984209597031	0.999973595009524	1	0.999993145984952	1	0.999971795908327	0.500264599389204	0.11039031403143	0.999947213727935	0.9999773948017	0.821345902807634	0.999995866764996	0.999964174771187	1	0.999980177848459	0.999989830569547	0.999987991300796	0.999990571697027	0.99998618300518	0.999990485442987	0.288321247161124	0.999974027032732	0.999993249513274	0.999996017130357	0.99999078973944	0.999996317499098	1	0.999998106050022	0.999981090579572	0.99999979641021	0.999978762891825	0.999997497710665	0.363585144351955	0.999990509863215	0.999981108373585	0.999998805568106	1	0.999999315159193	0.999990263878704	0.999996148770859	0.999994374410122	0.999999386777286	0.846381469909576	0.0943563785151987	0.999967586802231	0.999974698071145	0.999992819765523	0.999999919323184	0.9999418635408	0.999998712164614	0.999997809353943	0.999977230465657	0.999992713643334	0.236539018313295	0.999968535478283	0.999987235203252	0.999998937387999	0.999988885286837	0.999984832822421	0.999991286060252	0.999997904194491	0.999998087679413	0.829440251039762	0.999995712229444	0.999996387583667	0.999996965581046	0.868653077856437	0.794036356103256	1	0.99999466220446	0.953365565506652	0.306150074152247	0.280104886772052	0.422614936536195	0.120084850115999	0.0792773669162946	0.374687245985494	0.154652953389846	0.131345486251648	0.999996870414058	0.999997214652585	0.999983705348242	0.999993707582552	0.99999536103402	0.999996131590622	0.999986159406608	0.999979009973648	0.999996937931899	0.999997603114109	0.99999196620531	0.999998889200693	0.999984870241098	0.999980509039065	0.999990458849227	0.999999663940757	0.999998182364375	0.999990809655115	0.999977587757838	0.99999520409311	0.999969546163065	1	0.999991143785547	0.999983315020432	0.999997283703375	0.999998381018993	0.999987438516518	0.999986793597685	0	0.07725	16.566	NA	NA	13.7226	4.12375	9.34525	0.2845	0	0.565	3.77366666666667	0.2048	1.846	16.7673333333333	NA	1.4225	2.03266666666667	8.14575	0	0	4.87066666666667	0.54925	0.10725	no	nothing	nothing	nothing	0	0	none	none
18854	77	CHG	0.999956490798133	0.965774202779523	0.999996012125235	0.999927971495487	0.999940400504223	0.999990611796339	0.654965104638188	0.0984785786179461	1	0.999994685320319	0.957470278716648	0.999975118292688	0.999961162278114	0.999992395640441	0.99988754619489	0.999999968960266	0.999999988654523	0.999999997962454	0.99996220465268	0.999999776160784	0.999963694668354	0.99998551229728	0.999949161111341	0.98890382832182	1	0.999879604916308	1	0.999839262055661	0.724045229007973	0.144326255836304	1	0.999996451393306	0.981188223913659	0.999995541626212	0.999955149453784	0.999998960704614	1	0.999974644981928	0.999974378497213	0.999948185623694	0.999987262128526	0.999999547292182	0.999996148804588	0.999990225226671	0.999943357609524	0.89967098847238	0.957460809710564	0.899050618740113	0.979876298260885	0.999996423948573	0.665939885122362	0.885767239429755	1	0.999989234103762	0.99998991547877	0.999981698484999	0.999986162005794	0.768057520171776	0.999985714992993	0.999984080732201	0.999989910272055	0.999999637716467	0.999992070635473	1	0.99999086955575	0.999994024657002	0.999979294762274	0.999972584737608	0.999964457486241	0.608107419759643	0.089296543358419	0.999998081816644	0.999997923449719	0.895006528912569	0.999954662557589	0.999952623980642	0.999982499249933	0.999997366612758	0.999968402777461	0.98611333511751	0.999995487814491	0.999991784090225	0.999952843495361	0.999985251266509	0.933048120230374	0.999971275094646	0.9999760075744	0.999917581772613	0.709203839432641	0.139347730688022	1	0.99999318246211	0.950728455451509	0.999993800433397	0.999963713940627	0.999984600121045	1	0.999924898781037	0.999991901076244	0.999964250931356	0.999993050861515	0.999976762212688	0.999996629175037	0.988533956083953	0.999994404383094	1	0.594530441133545	0.0637124918935916	0.999972420570454	0.999994591104827	0.879442526534534	0.999987135602738	0.999897468211821	0.9999936777084	0.999994051731248	0.999987333563299	0.970295659245428	0.999992691332336	0.999986711577206	0.999960899981497	0.999998360714071	0.9185379297351	0.999993354412728	0.782817917912284	0.127839969436133	0.990296797330379	0.999897235705174	0.972899697872557	0.999968773799744	0.999862165409328	0.999948531413442	0.981836411755535	0.999998254747654	0.999988757269722	0.999987472874852	1	0.999942370492236	1	0.999976281852985	0.999965789759461	0.522376699301528	0.527524960073907	0.72493432586057	0.999930613540863	0.470626871236553	0.63355589712811	0.64503485642776	0.569741439311856	0.797134058489034	0.994302677990219	0.551925432310479	0.630005654933904	0.604732084306792	0.847972870095127	0.968875298565785	0.648991725187434	0.0667826578485337	0.262046266167447	0.686089804512402	0.0549889550560085	0.153925245351587	0.124808142993213	0.0838984325244789	0.233710874205199	0.572061685385024	0.106627082669157	0.143754057793136	0.0855197938418021	0.291942524091355	0.444065899353973	0.143381575251908	1	0.863027078339875	1	0.999971795908327	0.999994126277219	1	0.999947213727935	0.9999773948017	1	0.999995866764996	0.999964174771187	1	0.979534061285637	0.999989830569547	0.999987991300796	0.999990571697027	0.99998618300518	0.999990485442987	1	0.999974027032732	0.999993249513274	0.999996017130357	0.99999078973944	0.999996317499098	1	0.999998106050022	0.999981090579572	0.99999979641021	0.999978762891825	0.999997497710665	0.754609716754571	0.999990509863215	0.999981108373585	0.999998805568106	1	0.999999315159193	0.999990263878704	0.999996148770859	0.999994374410122	0.999999386777286	0.999993843568785	0.999975413654351	0.999967586802231	0.999974698071145	0.999992819765523	0.999999919323184	0.9999418635408	0.999998712164614	0.999997809353943	0.999977230465657	0.999992713643334	0.999962164797115	0.999968535478283	0.999987235203252	0.999998937387999	0.999988885286837	0.999984832822421	0.999991286060252	0.999997904194491	0.999998087679413	0.999953599412029	0.999995712229444	0.999996387583667	0.999996965581046	0.999997092124042	0.999991114757211	1	0.99999466220446	0.999994396631431	0.999904007119519	0.87690786545698	1	0.999979256330036	0.999979580922071	1	0.837280865810927	0.999996887020117	0.999996870414058	0.999997214652585	0.999983705348242	0.999993707582552	0.99999536103402	0.999996131590622	0.999986159406608	0.999979009973648	0.999996937931899	0.999997603114109	0.99999196620531	0.999998889200693	0.999984870241098	0.999980509039065	0.999990458849227	0.999999663940757	0.999998182364375	0.999990809655115	0.999977587757838	0.99999520409311	0.999969546163065	1	0.999991143785547	0.999983315020432	0.999997283703375	0.999998381018993	0.999987438516518	0.999986793597685	90	99.92275	97.385	NA	NA	99.8846	99.23825	92.39	82.7485	100	100	95.3983333333333	100	99.96	100	NA	99.8215	97.418	99.88325	100	99.9148	98.7363333333333	96.494	100	no	nothing	nothing	nothing	0	0	none	none
18859	3	CHG	0.983620495324446	0.543592453207096	0.436842538084817	0.612501152694679	0.835892606362831	0.515037588847274	0.325128149124207	0.37131595182364	0.376416109702874	0.65985997054072	0.555563889678398	0.970726308479758	0.86746883923875	0.513402675989816	0.332177553259659	0.681918562565237	0.56645097044707	0.999999997962454	0.534043210418467	0.999999776160784	0.896866999541776	0.713795757631529	0.433537233191618	0.817581824767356	0.739515114787398	0.89848105431441	1	0.810318850478925	0.615989120219787	0.669835059927223	0.648147843521451	0.935090337510064	0.820065891938405	0.999995541626212	0.999955149453784	0.794319047752906	0.603803914915008	0.950486610691541	0.833695533342702	0.999948185623694	0.804812129594527	0.999999547292182	0.632803969056455	0.978549206860461	0.742013989041736	0.999993091445956	0.999962625140676	0.87821639447787	1	0.999996423948573	0.999925217648301	0.999977998346167	1	0.999989234103762	0.99998991547877	0.999981698484999	0.999986162005794	0.999998511211837	0.999985714992993	0.999984080732201	0.95875783331033	0.999999637716467	0.999992070635473	0.324238846227474	0.99999086955575	0.999994024657002	0.999979294762274	0.813748802917647	0.999964457486241	0.99991038158371	0.999996866979831	0.999998081816644	0.999997923449719	0.999973369826568	0.820414091788216	0.999952623980642	0.999982499249933	0.999997366612758	0.999968402777461	0.999983643353466	0.656593713576104	0.999991784090225	0.811906319534357	0.196082229807404	0.999986406313421	0.999971275094646	0.952245395955557	0.999917581772613	0.947751573278225	0.980268137159248	0.984893336017935	0.99999318246211	0.999987635125645	0.963627138991599	0.999963713940627	0.999984600121045	0.961822893083887	0.999924898781037	0.999991901076244	0.824432437079767	0.999993050861515	0.949671840273069	0.293949684414502	0.999979185366576	0.999994404383094	0.8912774385018	0.695284187684151	0.725632006251572	0.720383024331251	0.950860088121434	0.872134571128412	0.999987135602738	0.999897468211821	0.850206517780729	0.696842799335956	0.965462242584519	0.872942826633561	0.998271318312457	0.841647739324665	0.999960899981497	0.507306996543881	0.996491303276764	0.781683107479402	0.999984320835149	0.999973321223022	1	0.999897235705174	0.999984894466255	0.850248500207871	0.999862165409328	0.999948531413442	1	0.999998254747654	0.999988757269722	0.685574922087128	1	0.840834952111359	0.235398915189946	0.999976281852985	0.999965789759461	0.999971161350269	1	0.997737883687697	0.999930613540863	0.605683740780966	0.909724390999189	0.999996312200706	0.999966067902458	0.999996214953133	0.99999683950779	0.463488224670477	0.999978301983196	0.619424206848352	0.131676572376071	0.954825398764588	0.999986948027264	0.999955853007544	0.999992110990345	0.99997483498586	0.869351410516305	0.999983303741555	0.99999428662826	0.999988943837929	0.999924738481671	0.999996736261262	0.697962443361802	0.999997143516587	0.838558773153423	0.173842955459178	0.999984209597031	0.999973595009524	1	0.999993145984952	0.845752436464558	0.999971795908327	0.999994126277219	1	0.999947213727935	0.9999773948017	0.650957805768276	0.999995866764996	0.790449279929282	0.143058506179315	0.999980177848459	0.999989830569547	0.999987991300796	0.999990571697027	0.99998618300518	0.999990485442987	1	0.999974027032732	0.999993249513274	0.999996017130357	0.99999078973944	0.999996317499098	0.394050191541332	0.999998106050022	0.999981090579572	0.99999979641021	0.999978762891825	0.999997497710665	0.999867060919966	0.999990509863215	0.999981108373585	0.940942193385904	1	0.999999315159193	0.321645119449845	0.999996148770859	0.999994374410122	0.999999386777286	0.999993843568785	0.640332420838304	0.999967586802231	0.999974698071145	0.999992819765523	0.999999919323184	0.9999418635408	0.914899302414454	0.999997809353943	0.999977230465657	0.999992713643334	0.954191767519189	0.999968535478283	0.999987235203252	0.999998937387999	0.999988885286837	0.999984832822421	0.773936037600288	0.999997904194491	0.999998087679413	0.999953599412029	0.999995712229444	0.999996387583667	0.965586185141281	0.999997092124042	0.999991114757211	0.275105497334005	0.99999466220446	0.999994396631431	0.999904007119519	0.999980965904522	0.470376407367528	0.999979256330036	0.612554353725635	0.100999365268362	0.977890357530153	0.999996887020117	0.999996870414058	0.999997214652585	0.999983705348242	0.999993707582552	0.463555501962492	0.999996131590622	0.999986159406608	0.999979009973648	0.999996937931899	0.999997603114109	0.350755769684811	0.999998889200693	0.999984870241098	0.999980509039065	0.999990458849227	0.999999663940757	0.999998182364375	0.999990809655115	0.999977587757838	0.335914501014484	0.999969546163065	1	0.983662969021701	0.999983315020432	0.999997283703375	0.543789697205432	0.247391755744865	0.999986793597685	91.6826	92.238	100	99.80675	98.785	94.9144	99.1365	100	100	99.9636666666667	99.2856666666667	100	92.7094	98.112	100	99.9936666666667	99.40475	100	92.5835	100	92.4444	71.795	98.9705	100	no	nothing	nothing	nothing	0	0	none	none
18859	19	CG	0.349852238976276	0.955536970875939	0.0675584301280223	0.0405362414937199	0.187540097001475	0.679007383307046	0.190395821235856	0.0407942806344221	0.0567528112921802	0.03713021364111	0.424695103061849	0.0127871376806097	0.413107376281645	0.0391762509451569	0.194301022635953	0.127737744579857	0.0459704457040238	0.0668566334047365	0.225209430706776	0.0131602612834128	0.0579725056964	0.0276092060015882	0.0893074716294973	0.96821123801038	0.788946682903394	0.691354534785722	1	0.915270111708401	0.988447069880349	0.680189537780602	0.707053264033629	0.604505226397667	0.999991735277732	0.503441752602668	0.999955149453784	0.622550050294893	1	0.952313572977296	0.660048537387589	0.790966043159419	0.999987262128526	0.534917746380994	0.671520762486519	0.61741265403675	0.878135150700654	0.548205295756068	0.430668891320294	0.821071715636366	1	0.772927086648153	0.482476535618827	0.439783521106226	0.426424114859859	0.999989234103762	0.402596401857605	0.999981698484999	0.497347689647218	0.676620119573348	0.999985714992993	0.624890144622669	0.701125670957991	0.999999637716467	0.460517608260581	0.551246372060107	0.562177989563549	0.855302523281304	0.999979294762274	0.890009367116204	0.458825484296698	0.944418194517834	0.999996866979831	0.999998081816644	0.999997923449719	0.999973369826568	0.999954662557589	0.997877473970543	0.999982499249933	0.920336647228614	0.999968402777461	0.999983643353466	0.999995487814491	0.999991784090225	0.999952843495361	0.999985251266509	0.999986406313421	0.999971275094646	0.798013360415221	0.357247333256667	0.868768407769427	0.999971945832348	1	0.99999318246211	0.947945450689723	0.999993800433397	0.92337785825797	0.999984600121045	0.820949968712737	0.999924898781037	0.999991901076244	0.999964250931356	0.999993050861515	0.999976762212688	0.999996629175037	0.999979185366576	0.999994404383094	0.754239112600457	0.999872601444417	0.77005072206509	0.806386024051058	0.699636121699388	0.99999796732747	0.599531329174169	0.999897468211821	0.727683544424433	0.999994051731248	0.982979417386435	0.759557123410133	0.858864239622976	0.999986711577206	0.635861398155078	0.783475451626892	0.721660501484915	0.934422089951041	0.754228383787443	0.338412850842119	0.368077829441577	0.279509402766466	0.910621213753909	0.175266076028012	0.879234350289526	0.294119521173041	0.710157883134957	0.595161552230195	0.326074378721234	0.390458501084653	0.687997299664262	0.192662756685519	0.344945748655495	0.264850827322649	0.473793574556751	0.831541463092318	0.845866290498036	0.725301062855191	0.999930613540863	0.651363107505474	0.999914534669278	0.762176255188154	0.999966067902458	0.999098244303801	0.796330745265803	0.877553226909425	0.999978301983196	0.698012365340954	0.794904194656917	0.767875828360703	0.946426008250044	0.999955853007544	0.999992110990345	0.99997483498586	0.999903545219701	0.999983303741555	0.99999428662826	0.794121023414265	0.999924738481671	0.999996736261262	0.999988689331298	0.999997143516587	0.999993868921958	0.999998853521537	0.999984209597031	0.999973595009524	1	0.9901171733247	1	0.999971795908327	0.999994126277219	0.8489262719611	0.999947213727935	0.9999773948017	1	0.999995866764996	0.999964174771187	1	0.999980177848459	0.999989830569547	0.999987991300796	0.999990571697027	0.99998618300518	0.999990485442987	0.679244161965952	0.999974027032732	0.999993249513274	0.999996017130357	0.99999078973944	0.999996317499098	1	0.999998106050022	0.999981090579572	0.99999979641021	0.999978762891825	0.999997497710665	0.999867060919966	0.999990509863215	0.999981108373585	0.999998805568106	1	0.999999315159193	0.999990263878704	0.999996148770859	0.999994374410122	0.999999386777286	0.999993843568785	0.627773002418684	0.999967586802231	0.999974698071145	0.999992819765523	0.999999919323184	0.9999418635408	0.999998712164614	0.999997809353943	0.999977230465657	0.999992713643334	0.999962164797115	0.999968535478283	0.999987235203252	0.999998937387999	0.999988885286837	0.999984832822421	0.999991286060252	0.999997904194491	0.999998087679413	0.666169024385111	0.999995712229444	0.999996387583667	0.999996965581046	0.999997092124042	0.999991114757211	1	0.99999466220446	0.999994396631431	0.97039992008281	0.677663881778027	0.924800271331782	0.999979256330036	0.641624200514334	0.726042375374445	0.697995987840474	0.949204389582868	0.999996870414058	0.999997214652585	0.999983705348242	0.999993707582552	0.99999536103402	0.999996131590622	0.999986159406608	0.999979009973648	0.999996937931899	0.999997603114109	0.99999196620531	0.999998889200693	0.999984870241098	0.999980509039065	0.999990458849227	0.999999663940757	0.999998182364375	0.999990809655115	0.999977587757838	0.99999520409311	0.999969546163065	1	0.999991143785547	0.999983315020432	0.999997283703375	0.999998381018993	0.999987438516518	0.999986793597685	17.7358	4.74025	9.41033333333333	1.80175	0.5405	3.8212	8.84525	4.975	0.5605	0.722333333333333	0.07	5.977	0.0582	4.13366666666667	0	3.31966666666667	1.32375	0	1.29725	2.35433333333333	0.0816	0	0.12075	1.544	no	nothing	nothing	nothing	0	0	none	none
18859	20	CG	0.0955323214333345	0.999981271994449	0.689929953092342	0.838089292653952	0.699169797022171	0.52737934066834	0.0412736692430506	0.0324146516963325	0.970942729868979	0.999994685320319	0.999998431523547	0.999975118292688	0.999961162278114	0.351005469993399	0.326692186126482	0.280041528088641	0.994496373570829	0.999999997962454	0.99996220465268	0.999999776160784	0.999963694668354	0.99998551229728	0.999949161111341	0.276671567445098	0.640983539933971	0.438879686348005	0.46620818891796	0.704016065979261	0.996113493467981	0.996301354400693	0.361744851997721	0.319800888696155	0.440355091675707	0.0943550549946277	0.203272268873031	0.999998960704614	0.838230382409131	0.999974644981928	0.603475928193852	0.117927660521907	0.252917455986348	0.201157367360405	0.18131754452157	0.2823751784421	0.147203711718264	0.920087130686381	0.997729660141981	0.926930182553871	0.781734381165391	0.158361190535441	0.149852301774357	0.999977998346167	1	0.999989234103762	0.99998991547877	0.999981698484999	0.789333409616427	0.478707907109083	0.852154151460717	0.999984080732201	0.999989910272055	0.999999637716467	0.999992070635473	1	0.99999086955575	0.999994024657002	0.999979294762274	0.999972584737608	0.999964457486241	0.469852346452375	0.411652923693691	0.998671151353195	0.911872685873703	0.999973369826568	0.734184221413659	0.853366644072884	0.948993263199472	0.950130586101975	0.939540149296948	0.999983643353466	0.716933923550512	0.902532424115755	0.918689670653174	0.81741596854627	0.966797400533929	0.794079840728313	0.9999760075744	0.962184977490544	0.284118334499909	0.229180075247309	1	0.99999318246211	0.999987635125645	0.866190428417964	0.943238081131062	0.793976661225486	0.779718261770016	0.755822302293198	0.999991901076244	0.855313795139776	0.993079888580399	0.999976762212688	0.934445827431285	0.999979185366576	0.91712523537765	0.994975300067679	0.300339598423829	0.255848895667955	0.999972420570454	0.917918720081457	0.99999796732747	0.716428048450592	0.840405116141522	0.825857220909885	0.83704790890888	0.792120230032813	0.999910104571774	0.710029740931033	0.896384381585171	0.908327676567927	0.836202947779991	0.95503086090496	0.78708834278838	0.539558991080009	0.458899520816337	0.88032896719469	0.760145780360139	0.920588299659912	0.521718621882592	0.668403781328585	0.960757869236894	0.9969154540332	0.951119084354992	0.999988757269722	0.522497951681335	0.732603080814847	0.744486252771111	0.636614417928904	0.809937268769189	0.602417312572566	0.999971161350269	0.219805004546517	0.197430034287085	0.287077981883625	0.0358664291158477	0.105869851197035	0.913693442008995	0.64367453849146	0.92804221256634	0.399951398935463	0.0526521986290363	0.145814928937976	0.093206212111072	0.0985546645602047	0.148874871890311	0.0723497682269906	0.19274354174731	0.204437746165136	0.295769696294444	0.0404525688820963	0.12116721651009	0.99999428662826	0.561259210250388	0.999924738481671	0.448437057707509	0.0572367283116612	0.14849800956222	0.0988349859590488	0.0934779857413646	0.163187186031892	0.0733498433176735	1	0.999993145984952	1	0.999971795908327	0.738297898412104	0.691332945342223	0.697432393523297	0.9999773948017	1	0.999995866764996	0.999964174771187	1	0.999980177848459	0.999989830569547	0.999987991300796	0.999990571697027	0.99998618300518	0.759302670363416	0.526601062303724	0.791120297078204	0.999993249513274	0.999996017130357	0.99999078973944	0.999996317499098	1	0.999998106050022	0.999981090579572	0.99999979641021	0.999978762891825	0.973601000149447	0.67061887101371	0.999990509863215	0.999981108373585	0.999998805568106	1	0.999999315159193	0.999990263878704	0.999996148770859	0.999994374410122	0.999999386777286	0.538676880281186	0.291070487707506	0.584769045657961	0.999974698071145	0.999992819765523	0.999999919323184	0.9999418635408	0.999998712164614	0.999997809353943	0.999977230465657	0.761882022545381	0.392529840960788	0.885908856243847	0.999987235203252	0.999998937387999	0.999988885286837	0.999984832822421	0.999991286060252	0.999997904194491	0.999998087679413	0.999953599412029	0.999995712229444	0.999996387583667	0.525184292362813	0.802055144730408	0.834764983570532	0.595918890867315	0.907753152572073	0.64168615520549	0.996189782341807	0.816477485925975	0.305130416412648	0.464541194244483	0.477414566341552	0.377488281349218	0.54675733047424	0.343011020175162	0.999996870414058	0.590967170835764	0.955653730680302	0.950965626633687	0.594370575920908	0.999996131590622	0.725290022587705	0.999979009973648	0.999996937931899	0.999997603114109	0.99999196620531	0.999998889200693	0.999984870241098	0.999980509039065	0.999990458849227	0.999999663940757	0.999998182364375	0.999990809655115	0.999977587757838	0.99999520409311	0.999969546163065	1	0.999991143785547	0.999983315020432	0.999997283703375	0.999998381018993	0.999987438516518	0.999986793597685	0	15.598	0.176333333333333	25	5.44275	4.4162	7.05525	17.43975	26.28525	2.97833333333333	0.0423333333333333	1.45233333333333	0.006	0.0113333333333333	14.3686666666667	13.5	16.26375	2.50166666666667	0	0.137666666666667	1.0026	0	1.43175	0	no	nothing	nothing	nothing	0	0	none	none
18859	21	CHH	0.909721662720194	0.999981271994449	0.917415084372427	0.329496064791801	0.89046017525114	0.999990611796339	0.375827282416367	0.999986525875657	0.00153259059456477	0.999994685320319	0.999998431523547	0.999975118292688	0.999961162278114	0.999992395640441	0.526930878095758	0.999999968960266	0.999999988654523	0.999999997962454	0.99996220465268	0.999999776160784	0.999963694668354	0.99998551229728	0.999949161111341	0.999977632400175	1	0.725776202601932	1	0.999839262055661	0.758440523770482	0.99999963549555	0.0159714114536021	0.878926451645945	0.999991735277732	0.999995541626212	0.984199604776561	0.888892286370705	0.904813759836771	0.999974644981928	0.913045690068593	0.784095232596777	0.999987262128526	0.999999547292182	0.930620750177545	0.974736090304552	0.999943357609524	0.999993091445956	0.792418847448615	0.999960349649373	1	0.80751886644251	0.999925217648301	0.0237688875043154	1	0.999989234103762	0.99998991547877	0.999981698484999	0.999986162005794	0.872213206059832	0.999985714992993	0.999984080732201	0.999989910272055	0.999999637716467	0.999992070635473	1	0.99999086955575	0.999994024657002	0.708191536365752	0.999972584737608	0.999964457486241	0.749825169559572	0.999996866979831	0.0147439461541059	0.88974347181129	0.999973369826568	0.999954662557589	0.984885392162658	0.912336926427123	0.880453355071408	0.999968402777461	0.943785791945763	0.802636006395292	0.999991784090225	0.999952843495361	0.950662653125585	0.990734778085697	0.999971275094646	0.639560123002359	0.544392133359819	0.999965846431491	0.56665876747626	0.170973788505105	0.324432605842113	0.692731966907779	0.387345503818965	0.454917730087947	0.346062337965853	0.964778675432283	0.641135782423291	0.383450279940687	0.228933340441077	0.845999428408606	0.516295662685737	0.390950655737972	0.414671346876708	0.545614807396503	1	0.690902876647688	0.999978258352033	0.00851821489961611	0.848493088039528	0.99999796732747	0.948701161568916	0.932205949107264	0.876627197098005	0.842338092185332	0.999987333563299	0.891814706593099	0.744296094468161	0.999986711577206	0.999960899981497	0.919341417704044	0.94505899384422	0.999993354412728	0.621035893616095	0.999973321223022	0.00621460941168049	0.956329986794671	0.999984894466255	0.999968773799744	0.999862165409328	0.964778510771756	0.729007269368486	0.999998254747654	0.978351334518833	0.884400262265944	1	0.999942370492236	1	0.999976281852985	0.999965789759461	0.597509318730554	0.145056497180284	0.359537849785033	0.712522387468909	0.39120899030129	0.456939506071141	0.396699062047308	0.986551655356635	0.658547858404263	0.420665434955398	0.247343487569025	0.814156105919932	0.531558569970068	0.418333449506453	0.440512041931379	0.553536389385497	0.00707925715505026	0.999992110990345	0.99997483498586	0.999903545219701	0.999983303741555	0.99999428662826	0.74394749805917	0.999924738481671	0.999996736261262	0.999988689331298	0.999997143516587	0.999993868921958	0.999998853521537	0.999984209597031	0.999973595009524	0.0022077349433667	0.0146649017633746	0.00146831391957618	0.00370938487660634	0.00204545494764769	0.0712547600480559	0.00682166741918199	0.00206535729725368	0.000599788765060516	0.0373261718763098	0.00290090092548883	0.00330931411679289	0.00190996675011747	0.00484030015503789	0.999987991300796	0.999990571697027	0.99998618300518	0.999990485442987	0.439225148774504	0.999974027032732	0.999993249513274	0.999996017130357	0.99999078973944	0.999996317499098	1	0.999998106050022	0.999981090579572	0.99999979641021	0.999978762891825	0.999997497710665	0.778966224746198	0.999990509863215	0.999981108373585	0.999998805568106	1	0.999999315159193	0.999990263878704	0.999996148770859	0.999994374410122	0.999999386777286	0.999993843568785	0.564893376488861	0.999967586802231	0.999974698071145	0.999992819765523	0.999999919323184	0.9999418635408	0.999998712164614	0.999997809353943	0.999977230465657	0.999992713643334	0.538410437999235	0.999968535478283	0.999987235203252	0.999998937387999	0.999988885286837	0.999984832822421	0.999991286060252	0.999997904194491	0.999998087679413	0.442360367881331	0.999995712229444	0.999996387583667	0.999996965581046	0.999997092124042	0.999991114757211	1	0.99999466220446	0.999994396631431	0.745493500228829	0.44764222101431	0.346521606999064	0.973910267321944	0.688352548308004	0.48209978234362	0.541732729596069	0.676319156719023	0.999996870414058	0.999997214652585	0.999983705348242	0.999993707582552	0.99999536103402	0.999996131590622	0.999986159406608	0.999979009973648	0.999996937931899	0.999997603114109	0.99999196620531	0.999998889200693	0.999984870241098	0.999980509039065	0.999990458849227	0.999999663940757	0.999998182364375	0.999990809655115	0.999977587757838	0.99999520409311	0.999969546163065	1	0.999991143785547	0.999983315020432	0.999997283703375	0.999998381018993	0.999987438516518	0.999986793597685	4.025	5.6115	3.15433333333333	5.42625	9.75275	4.0816	2.659	9.8205	2.4285	28.5763333333333	0.07	1.47	1.0574	0.419333333333333	0	8.54066666666667	1.85775	0	0	4.461	1.9426	0	0.42425	1.41925	no	nothing	nothing	nothing	0	0	none	none
18859	24	CHH	0.827084511259455	0.999981271994449	0.499194013776854	0.743072532712468	0.999940400504223	0.950244060847038	0.840988668948388	0.999986525875657	0.507862114940949	0.999994685320319	0.999998431523547	0.999975118292688	0.197139300415133	0.999992395640441	0.713434193600807	0.999999968960266	0.999999988654523	0.999999997962454	0.581906352506928	0.999999776160784	0.999963694668354	0.99998551229728	0.999949161111341	0.999977632400175	0.950590091681547	0.999879604916308	0.94820694247721	0.999839262055661	1	0.715538417555962	0.954547512179892	0.818722768477858	0.999991735277732	0.83323608002852	0.587447315495449	0.999998960704614	1	0.947988443359852	0.999974378497213	0.716889227093599	0.999987262128526	0.732501773278602	0.871110897699883	0.983495867915872	0.831226389090862	0.817449896490152	0.969532117543049	0.999960349649373	1	0.999996423948573	0.999925217648301	0.802737394009131	1	0.999989234103762	0.99998991547877	0.665677184897963	0.999986162005794	0.882316930158513	0.999985714992993	0.999984080732201	0.999989910272055	0.999999637716467	0.999992070635473	1	0.99999086955575	0.999994024657002	0.999979294762274	0.676900619533456	0.800205162070222	0.87613370114683	0.411148740931158	0.999998081816644	0.512591932867211	0.995025429492872	0.469939042372946	0.886839339226212	0.875289941205785	0.971499254249945	0.666993120565466	0.822288198235069	0.399771724026524	0.999991784090225	0.396866947477594	0.587447639831916	0.718982349378945	0.506305801615422	0.891870267900338	0.980276847766923	0.999965846431491	0.631974260319679	0.992220247221016	0.721010220747351	0.999987635125645	0.719924051821181	0.656026673213718	0.999984600121045	1	0.873942331342778	0.96934899031184	0.622517977177971	0.999993050861515	0.636940970130198	0.78894687327223	0.917550705591003	0.748214551641085	1	0.975413198389754	0.900130866786628	0.656396212549629	0.974178598107869	0.99999796732747	0.977592339720633	0.320670433654433	0.9999936777084	0.869599801970401	0.999987333563299	0.999910104571774	0.903200847984607	0.708112529410923	0.921889765718042	0.999998360714071	0.999889603008579	0.981698853441687	0.999984320835149	0.8455552915642	0.767834860143057	0.900610204063303	0.999984894466255	0.923325537698202	0.384911319826962	0.999948531413442	0.960977351550688	0.999998254747654	0.999988757269722	0.819357353628177	0.786963725052913	0.851033191775415	0.959588113267777	0.999976281852985	0.916394771471244	0.74092571651787	0.82737940551609	0.784378672261126	0.999930613540863	0.787022363851093	0.459195219942023	0.999996312200706	0.999966067902458	0.9227452431992	0.987458149561205	0.683255481835106	0.838623999042621	0.729256272924069	0.849213974748504	0.958779513988343	0.802210675997501	0.421693365784826	0.999992110990345	0.99997483498586	0.999903545219701	0.175604304806146	0.99999428662826	0.566755726606195	0.999924738481671	0.999996736261262	0.999988689331298	0.565667500519574	0.999993868921958	0.999998853521537	0.999984209597031	0.999973595009524	0.531652512517901	0.999993145984952	0.531517707133298	0.999971795908327	0.914928181795681	0.979535499417613	0.673170528782483	0.819679688658523	0.437306152889897	0.999995866764996	0.429054944177449	0.596734013028068	0.752904544606232	0.524000695080893	0.999987991300796	0.999990571697027	0.271051949695301	0.999990485442987	0.6330817634386	0.999974027032732	0.999993249513274	0.999996017130357	0.76600066567844	0.999996317499098	1	0.999998106050022	0.999981090579572	0.99999979641021	0.963819750132831	0.999997497710665	0.999867060919966	0.999990509863215	0.999981108373585	0.999998805568106	1	0.999999315159193	0.999990263878704	0.999996148770859	0.999994374410122	0.460133529646028	0.999993843568785	0.64795116459348	0.999967586802231	0.999974698071145	0.999992819765523	0.999999919323184	0.9999418635408	0.999998712164614	0.999997809353943	0.999977230465657	0.732175240893965	0.496307165341825	0.554312660157814	0.790507840387117	0.303961179149106	0.999988885286837	0.294525139838643	0.357242692903698	0.677534406872755	0.387708862632669	0.96993074714631	0.999995712229444	0.999996387583667	0.999996965581046	0.999997092124042	0.999991114757211	1	0.99999466220446	0.999994396631431	0.750523796263451	0.869414132347236	0.537845552406652	0.96424669402259	0.542902932268728	0.677751583660493	0.835706010308024	0.624904111718039	0.999996870414058	0.999997214652585	0.999983705348242	0.999993707582552	0.99999536103402	0.999996131590622	0.999986159406608	0.999979009973648	0.999996937931899	0.999997603114109	0.99999196620531	0.999998889200693	0.999984870241098	0.816280402420381	0.999990458849227	0.999999663940757	0.999998182364375	0.999990809655115	0.91152443933081	0.898419643273055	0.999969546163065	0.984779874429282	0.999991143785547	0.999983315020432	0.999997283703375	0.999998381018993	0.999987438516518	0.999986793597685	4	4.4495	1.18733333333333	10.3265	6.01325	2.9842	2.67925	3.239	0	8.37333333333333	0.07	4.28733333333333	0.2652	20.394	2.21433333333333	6.17433333333333	0.40925	1.241	0	14.268	0	0	1.28075	0.0735	no	nothing	nothing	nothing	0	0	none	none
18859	27	CHH	0.999956490798133	0.9808351775363	0.151730957771892	0.256598367728338	0.222857949106817	0.603651636659999	0.229606468649431	0.907940998517169	0.880252370135501	0.999994685320319	0.999998431523547	0.776126532936361	0.983712206963702	0.82353116899253	0.99988754619489	0.72285364360407	0.999999988654523	0.984887350593929	0.988907074792772	0.857394196183626	0.999963694668354	0.99998551229728	0.999949161111341	0.999977632400175	0.183452619919244	0.302827628269846	0.273766227773634	0.649216188032035	0.278775906324121	0.928463776142595	0.886301646438085	0.999996451393306	0.999991735277732	0.818344568384358	0.999955149453784	0.848857853418457	1	0.752654494096303	0.999974378497213	0.998089664327936	0.999987262128526	0.88262510791928	0.999996148804588	0.999990225226671	0.999943357609524	0.709551262479101	0.860854741871929	0.843366365668736	1	0.79964139142713	0.999925217648301	0.999977998346167	1	0.999989234103762	0.99998991547877	0.999981698484999	0.999986162005794	0.949740023673603	0.999985714992993	0.999984080732201	0.999989910272055	0.999999637716467	0.999992070635473	1	0.99999086955575	0.999994024657002	0.999979294762274	0.982215042711409	0.730106624342598	0.99991038158371	0.521253848408525	0.544420534744576	0.362538782725657	0.549005614481207	0.624544645111435	0.671710264189866	0.840022457267562	0.195396834259115	0.902702530035122	0.450193123858339	0.451388077248704	0.643748985444766	0.596389528816524	0.304641540990769	0.416169066771137	0.261292691936224	0.9999760075744	0.894384435444118	0.999965846431491	0.693698792457147	0.729064256837074	0.499050767633561	0.702494190681252	0.813699797789108	0.830637034416166	0.966116433856422	0.315819772336237	0.999924898781037	0.604230957005325	0.627414464964424	0.801849880270294	0.786383648183691	0.446977507719677	0.582076678162795	0.402153137392304	0.882664094721378	0.999872601444417	0.670792303709025	0.699984826924849	0.491653653227108	0.685445057581832	0.765930377351489	0.794651657995069	0.949410726911046	0.296518537375941	0.97469600223476	0.595607664344438	0.586804295544042	0.769996119092094	0.735348001486005	0.441994222111248	0.551856758695616	0.372485689139689	0.877523009006555	0.976508703949209	1	0.791262772966157	0.967718135761436	0.999968773799744	0.999862165409328	0.999948531413442	0.669826991764938	0.999998254747654	0.896434312286708	0.942413726063579	1	0.999942370492236	0.760810786808441	0.89711159907678	0.725044357364688	0.633522784998865	0.652259802354362	0.44227580424211	0.647701386976082	0.690137053924258	0.716725888617236	0.883735309681039	0.301978740383392	0.935520257362108	0.551249380136924	0.518300917875268	0.699832018368904	0.681667911807761	0.39488063445624	0.505039275316652	0.344335980231833	0.999955853007544	0.999992110990345	0.99997483498586	0.999903545219701	0.999983303741555	0.99999428662826	0.925677975831404	0.999924738481671	0.999996736261262	0.999988689331298	0.999997143516587	0.999993868921958	0.999998853521537	0.999984209597031	0.999973595009524	1	0.999993145984952	1	0.999971795908327	0.999994126277219	0.904491291674902	0.999947213727935	0.9999773948017	1	0.999995866764996	0.999964174771187	1	0.999980177848459	0.999989830569547	0.999987991300796	0.999990571697027	0.99998618300518	0.999990485442987	1	0.999974027032732	0.999993249513274	0.999996017130357	0.99999078973944	0.999996317499098	1	0.999998106050022	0.999981090579572	0.99999979641021	0.999978762891825	0.999997497710665	0.999867060919966	0.999990509863215	0.999981108373585	0.999998805568106	1	0.999999315159193	0.999990263878704	0.999996148770859	0.999994374410122	0.999999386777286	0.999993843568785	0.786243436035925	0.999967586802231	0.999974698071145	0.999992819765523	0.999999919323184	0.9999418635408	0.999998712164614	0.999997809353943	0.999977230465657	0.999992713643334	0.956888152152509	0.999968535478283	0.999987235203252	0.999998937387999	0.999988885286837	0.999984832822421	0.999991286060252	0.999997904194491	0.999998087679413	0.773576156124959	0.999995712229444	0.999996387583667	0.999996965581046	0.999997092124042	0.999991114757211	1	0.99999466220446	0.999994396631431	0.661279697084409	0.999980965904522	1	0.980828917077658	0.852568949034027	1	0.999923811285805	0.999996887020117	0.999996870414058	0.999997214652585	0.999983705348242	0.999993707582552	0.99999536103402	0.999996131590622	0.999986159406608	0.999979009973648	0.999996937931899	0.999997603114109	0.99999196620531	0.999998889200693	0.999984870241098	0.999980509039065	0.999990458849227	0.999999663940757	0.999998182364375	0.999990809655115	0.999977587757838	0.99999520409311	0.999969546163065	1	0.999991143785547	0.999983315020432	0.999997283703375	0.999998381018993	0.999987438516518	0.999986793597685	0	0.04275	3.01133333333333	36.96225	22.4965	20.0054	7.66425	14.92525	7.5335	6.39766666666667	0	2.287	8.7614	3.16	12.553	0.216333333333333	16.0785	0.478666666666667	5.74175	5.81466666666667	6.2112	0.124	2.80825	0.1515	no	nothing	nothing	nothing	0	0	none	none
18859	28	CHH	0.753695310896438	0.65589786351143	0.222108545938059	0.115403438452913	0.228654322548002	0.699558328977076	0.755269206603704	0.999986525875657	1	0.999994685320319	0.666631822811841	0.999975118292688	0.999961162278114	0.278994123122292	0.99988754619489	0.385783990202771	0.999999988654523	0.999999997962454	0.99996220465268	0.999999776160784	0.999963694668354	0.99998551229728	0.999949161111341	0.999977632400175	0.720200485402747	0.561081117275936	0.775727512458227	0.999839262055661	1	0.856396146915413	0.727485727111072	0.922362482050183	0.999991735277732	0.824844442737885	0.999955149453784	0.795138078487772	0.80190563965857	0.942369304399838	0.999974378497213	0.752212369071304	0.889427553335224	0.797575615289961	0.999996148804588	0.889065214526779	0.828856490824946	0.999993091445956	0.960141644281813	0.999960349649373	1	0.98898441390398	0.853672796758361	0.634269301910384	0.975362349097044	0.999989234103762	0.975280467112117	0.999981698484999	0.999986162005794	0.604612319701958	0.999985714992993	0.999984080732201	0.85130642163429	0.999999637716467	0.999992070635473	1	0.99999086955575	0.999994024657002	0.999979294762274	0.999972584737608	0.746980827483484	0.679146458543064	0.324936389061879	0.238876206464691	0.422819193398304	0.999973369826568	0.245138263624329	0.685757354469387	0.999982499249933	0.280757189768497	0.999968402777461	0.783941441334221	0.231784697186751	0.377825459457196	0.23895617162886	0.644147402361231	0.348846886814375	0.286389856885906	0.959055324908305	0.595398300219044	0.524899182481813	0.18962258880437	0.138398560119991	0.289663638887256	0.953288173934406	0.122227400096253	0.516662182901916	0.999984600121045	0.16863210211996	0.999924898781037	0.606520291540619	0.124775678698468	0.232528415491183	0.116285033518791	0.473260425613576	0.194823965483959	0.159561228144763	0.809509875424998	0.728120231093129	0.350659789273697	0.268450388819822	0.467054729685353	0.99999796732747	0.258602124118682	0.726378087547332	0.9999936777084	0.315715268758065	0.999987333563299	0.809820409033232	0.253459517773087	0.417042164733916	0.251142852322074	0.697678820430519	0.365841238551034	0.312002239056954	0.999984320835149	0.798183283316081	0.676927450078313	0.831022892579019	0.999984894466255	0.716212088657232	0.999862165409328	0.780260028731643	0.771834366576601	0.916989207023655	0.999988757269722	0.653176470640639	0.797726402208583	0.712930870960143	1	0.808248762482863	0.732121926073314	0.84708689927554	0.726807728544	0.854076492553032	0.994398001689535	0.756249766317215	0.999914534669278	0.694221093185638	0.845208681578194	0.833819613863606	0.99999683950779	0.689023744169254	0.831270399624457	0.759213887018777	0.999966353236697	0.848710686759255	0.776782604021693	0.999955853007544	0.999992110990345	0.859396453601746	0.999903545219701	0.999983303741555	0.434067657731079	0.999988943837929	0.598800874400105	0.999996736261262	0.999988689331298	0.999997143516587	0.999993868921958	0.999998853521537	0.999984209597031	0.999973595009524	1	0.639681102245671	1	0.999971795908327	0.27637352014565	1	0.396541281315221	0.9999773948017	1	0.999995866764996	0.999964174771187	1	0.999980177848459	0.999989830569547	0.961910406168326	0.999990571697027	0.99998618300518	0.5746465720792	1	0.829693599323437	0.999993249513274	0.999996017130357	0.99999078973944	0.999996317499098	1	0.999998106050022	0.999981090579572	0.964336500805746	0.999978762891825	0.999997497710665	0.610505920957947	0.999990509863215	0.999981108373585	0.845054230797922	1	0.989913987992429	0.999990263878704	0.999996148770859	0.993943859710606	0.999999386777286	0.44540754234693	0.999975413654351	0.800183882080852	0.999974698071145	0.999992819765523	0.999999919323184	0.9999418635408	0.999998712164614	0.999997809353943	0.999977230465657	0.999992713643334	0.999962164797115	0.999968535478283	0.999987235203252	0.999998937387999	0.999988885286837	0.999984832822421	0.999991286060252	0.999997904194491	0.999998087679413	0.268740300788085	0.999995712229444	0.999996387583667	0.392010478622245	0.584531449299751	0.424159400723941	0.895322514238942	0.579400470376251	0.480835771860849	0.362708591744954	0.983412607288838	1	0.999979256330036	0.999979580922071	1	0.999923811285805	0.999996887020117	0.999996870414058	0.705131665615012	0.992438733328099	0.790080679877687	0.99999536103402	0.984136375157114	0.859640659980173	0.999979009973648	0.999996937931899	0.999997603114109	0.99999196620531	0.999998889200693	0.999984870241098	0.999980509039065	0.999990458849227	0.999999663940757	0.999998182364375	0.999990809655115	0.999977587757838	0.99999520409311	0.999969546163065	1	0.999991143785547	0.999983315020432	0.999997283703375	0.999998381018993	0.999987438516518	0.999986793597685	0.08	8.02	7.72033333333333	31.329	22.90425	16.2842	5.3745	5.9945	0.5165	0	0	10.7186666666667	0.1518	2.25933333333333	16.5476666666667	0.256	16.02175	3.15733333333333	0	0.05	0	3.17466666666667	0.177	0	no	nothing	nothing	nothing	0	0	none	none
18859	32	CHH	0.999956490798133	0.971080588536958	0.370576222321862	0.829821788066838	0.562344950757869	0.815674226921967	0.0566871477298169	0.845389146844261	1	0.95186817043204	0.735143828575966	0.914963792061144	0.999961162278114	0.942534327203227	0.700708804859923	0.62010083431437	0.985970132943419	0.870223592353346	0.961835697903512	0.876470102847724	0.999963694668354	0.99998551229728	0.952620262527971	0.999977632400175	0.461075845424072	0.79227447299006	0.659012641654316	0.781071086838792	0.0893648461566516	0.804208663089167	1	0.90755771585601	0.808163277858126	0.879392113817581	0.999955149453784	0.911384315390874	0.775378361082831	0.708491061974652	0.999974378497213	0.813970604441641	0.930420529474359	0.832064398294466	0.959703594089271	0.999990225226671	0.915597147600683	0.961759214304965	0.621428859543838	0.999960349649373	0.607570739245951	0.474848618083511	0.716242405207553	0.915656860585469	0.865424836291974	0.999989234103762	0.94041933379453	0.999981698484999	0.960547566302382	0.999998511211837	0.999985714992993	0.999984080732201	0.835390451452059	0.999999637716467	0.95586433017564	0.987828508174535	0.99999086955575	0.999994024657002	0.10993287356551	0.962842632193734	0.115067485064841	0.74882200588019	0.11728036323227	0.30568087655513	0.183543660582616	0.999973369826568	0.106068071782487	0.620895776589449	0.196665287607944	0.872685703503583	0.999968402777461	0.965388816180552	0.114626112643757	0.213187005371489	0.0938388475046118	0.232288112726653	0.775905097019977	0.161523847808711	0.206864164893935	0.999917581772613	0.00747434400352895	0.999971945832348	0.974519461608098	0.99999318246211	0.340313427820344	0.999993800433397	0.914820913029777	0.999984600121045	0.299601373021651	0.220126480162084	0.634826231147371	0.999964250931356	0.999993050861515	0.999976762212688	0.999996629175037	0.662795544105067	0.999994404383094	0.215454999335244	0.458333238285581	0.218931115623784	0.477815057455581	0.320138166231054	0.99999796732747	0.211071154766561	0.789244743676226	0.343730302576217	0.999994051731248	0.999987333563299	0.999910104571774	0.216680181695478	0.362902154309145	0.191340732104067	0.395454245352154	0.92097819767912	0.295086750336386	0.0084741951042759	0.999973321223022	0.960417639115627	0.999897235705174	0.33949861792901	0.999968773799744	0.872153563738913	0.999948531413442	0.314925584779578	0.216129183782048	0.62101485984539	0.999987472874852	1	0.999942370492236	1	0.637406471953678	0.999965789759461	0.00759060190602975	0.0482410287548269	0.0208276747196168	0.712197505295476	0.00503836313170699	0.156728382385786	0.0212569546464067	0.358212131818743	0.717274570758447	0.453615392841853	0.00751398466589127	0.0235100095677745	0.00417350934535158	0.0315496552000662	0.217583097453321	0.0131154451396122	0.999955853007544	0.999992110990345	0.414318282961559	0.999903545219701	0.999983303741555	0.99999428662826	0.290152423606714	0.286363711443141	0.765471776288371	0.999988689331298	0.999997143516587	0.999993868921958	0.999998853521537	0.811561576500679	0.999973595009524	1	0.618641739527688	1	0.999971795908327	0.999994126277219	0.580085125286677	0.523944351290171	0.950050955388895	1	0.999995866764996	0.999964174771187	1	0.999980177848459	0.999989830569547	0.536708402791456	0.999990571697027	0.99998618300518	0.999990485442987	0.352083805406891	0.437675111066128	0.959040822046053	0.999996017130357	0.99999078973944	0.999996317499098	1	0.999998106050022	0.999981090579572	0.550804947139374	0.999978762891825	0.601641283348326	0.999867060919966	0.999990509863215	0.999981108373585	0.496835289739947	0.698783111019736	0.541939934448339	0.645257901929639	0.999996148770859	0.652238933252428	0.999999386777286	0.999993843568785	0.281350308461502	0.489266719440358	0.999974698071145	0.999992819765523	0.999999919323184	0.9999418635408	0.999998712164614	0.999997809353943	0.999977230465657	0.999992713643334	0.826320296598666	0.999968535478283	0.999987235203252	0.999998937387999	0.999988885286837	0.999984832822421	0.999991286060252	0.999997904194491	0.999998087679413	0.353687317355321	0.509632284932485	0.999996387583667	0.999996965581046	0.999997092124042	0.999991114757211	1	0.99999466220446	0.999994396631431	0.976686457049066	0.999980965904522	0.264975063421654	0.356783619824996	0.251110171931933	0.393964246194667	0.983195153119136	0.325899063028952	0.999996870414058	0.454686301410242	0.678681945287061	0.453974357460819	0.569980386880935	0.999996131590622	0.628620449541948	0.999979009973648	0.999996937931899	0.999997603114109	0.99999196620531	0.999998889200693	0.999984870241098	0.999980509039065	0.999990458849227	0.999999663940757	0.999998182364375	0.999990809655115	0.999977587757838	0.99999520409311	0.999969546163065	1	0.999991143785547	0.999983315020432	0.999997283703375	0.999998381018993	0.999987438516518	0.999986793597685	5.7582	5.47575	6.577	14.11875	0.045	14.4192	0.054	23.70875	0	1.55133333333333	0.07	11.691	0.079	3.344	0	6.27766666666667	10.18375	6.86033333333333	0	0	0	0	4.81275	0.07325	no	nothing	nothing	nothing	0	0	none	none
18859	33	CHG	0.340647115231043	0.775019534808746	0.646601800369224	0.999927971495487	0.999940400504223	0.919676629128356	0.575921462816319	0.520143257775149	1	0.34212312462063	0.395188378340291	0.434534281675758	0.431100649798323	0.977575785038587	0.773410154703638	0.328261853882313	0.880107590027876	0.239151937410452	0.379281844865009	0.774254954165917	0.999963694668354	0.562414169471975	0.280717198910446	0.999977632400175	0.961922922641217	0.496408991982686	0.351751532888929	0.669853732849546	0.959432979750983	0.99999963549555	0.661925997972799	0.999996451393306	0.999991735277732	0.999995541626212	0.999955149453784	0.90496921828389	0.777359796814763	0.999974644981928	0.999974378497213	0.999948185623694	0.999987262128526	0.947421596031293	0.414657735590721	0.999990225226671	0.999943357609524	0.999993091445956	0.89869454510342	0.791335473126677	0.983538090834989	0.999996423948573	0.999925217648301	0.999977998346167	1	0.999989234103762	0.99998991547877	0.999981698484999	0.999986162005794	0.999998511211837	0.999985714992993	0.999984080732201	0.999989910272055	0.999999637716467	0.999992070635473	1	0.99999086955575	0.999994024657002	0.815141548847381	0.676134364986592	0.938065838364612	0.99991038158371	0.999996866979831	0.93782916357341	0.930811019038966	0.970538940335251	0.999954662557589	0.987049707725255	0.999982499249933	0.999997366612758	0.958859222909458	0.999983643353466	0.852746695659279	0.955865953618364	0.999952843495361	0.724285307878246	0.999986406313421	0.910209591341718	0.9999760075744	0.999917581772613	0.761435018923711	0.672326844916637	1	0.459470273772786	0.529502577972107	0.58849701597954	0.567444418263574	0.999984600121045	0.901446493098384	0.480083902747461	0.96786738059021	0.358323051115558	0.505857583895678	0.911089922628658	0.999996629175037	0.727750551654756	0.421926291402735	0.94319297780873	0.624801729015088	0.530054667004872	0.970992928195395	0.359101803175452	0.423793944281462	0.420767797544847	0.454951713608148	0.970333723921469	0.788727519889264	0.347073585945466	0.864711994509402	0.249538858303305	0.400239276910721	0.758236168078654	0.999998360714071	0.575376301624008	0.297804629866243	0.922185434565083	0.820942475116886	1	0.604552773001836	0.680977812884523	0.744806229498294	0.689458169144093	0.999948531413442	1	0.636227749006614	0.999988757269722	0.490123835868348	0.641638271885745	0.999942370492236	0.930572188802229	0.852380261298606	0.558492396506946	0.999971161350269	0.851553335716931	0.875566024729988	0.934182104476567	0.997139569044765	0.915428791957026	0.999728934851662	0.979683886079922	0.909583815323992	0.99999683950779	0.784986475781406	0.890650126454038	0.999986674020806	0.620044797885635	0.999998646744617	0.852570002736057	0.876865468497568	0.999992110990345	0.99997483498586	0.999903545219701	0.999983303741555	0.99999428662826	0.922960654983806	0.999924738481671	0.999996736261262	0.999988689331298	0.999997143516587	0.999993868921958	0.694092643442775	0.999984209597031	0.999973595009524	0.686569767434607	0.685788804600485	0.914481388035942	0.80798565845162	0.999994126277219	1	0.683868730174577	0.9999773948017	0.600942578509424	0.719080026160157	0.999964174771187	1	0.95891193014537	0.630091257343411	0.999987991300796	0.999990571697027	0.99998618300518	0.999990485442987	0.68727535770622	0.999974027032732	0.999993249513274	0.999996017130357	0.99999078973944	0.999996317499098	0.496303661473137	0.999998106050022	0.999981090579572	0.99999979641021	0.999978762891825	0.999997497710665	0.695665513106372	0.999990509863215	0.999981108373585	0.999998805568106	1	0.999999315159193	0.568758317551248	0.999996148770859	0.999994374410122	0.999999386777286	0.999993843568785	0.886447556325067	0.999967586802231	0.999974698071145	0.999992819765523	0.999999919323184	0.9999418635408	0.809118579686083	0.999997809353943	0.999977230465657	0.999992713643334	0.744199090059663	0.999968535478283	0.999987235203252	0.999998937387999	0.999988885286837	0.999984832822421	0.737887576841602	0.999997904194491	0.999998087679413	0.999953599412029	0.999995712229444	0.999996387583667	0.999996965581046	0.999997092124042	0.999991114757211	1	0.99999466220446	0.999994396631431	0.670412240392685	0.999980965904522	0.594220908229677	0.690423482458955	0.999979580922071	0.740684456872955	0.937894898469151	0.630305667904912	0.999996870414058	0.999997214652585	0.999983705348242	0.999993707582552	0.58208085553165	0.999996131590622	0.999986159406608	0.999979009973648	0.999996937931899	0.999997603114109	0.99999196620531	0.999998889200693	0.999984870241098	0.999980509039065	0.999990458849227	0.454006727978982	0.999998182364375	0.999990809655115	0.999977587757838	0.630822958589025	0.999969546163065	1	0.999991143785547	0.999983315020432	0.999997283703375	0.94184849603521	0.516016128244122	0.999986793597685	13.2784	0.808	2.254	4.71575	10.41675	10.0364	6.34125	3.4405	2.1455	6.71133333333333	0.07	0	1.5296	0.187666666666667	6.27833333333333	4.76	0	3.98366666666667	0	0	4.5564	12.719	1.94825	0	no	nothing	nothing	nothing	0	0	none	none
18859	35	CHG	0.456458120630975	0.999981271994449	0.687296250899361	0.995737565398395	0.437247407447619	0.432790814977464	0.0907345833777896	0.987719265014084	1	0.999994685320319	0.999998431523547	0.0622083270356505	0.999961162278114	0.432557235502785	0.99988754619489	0.566220308444397	0.999999988654523	0.999999997962454	0.999577385211387	0.999999776160784	0.999963694668354	0.99998551229728	0.963507663552931	0.869617996668971	1	0.743566835727411	1	0.999839262055661	0.757857192163804	0.80796320053088	0.514128617464888	0.750619174736222	0.903910524908895	0.766380265991348	0.682090433963121	0.999998960704614	0.561448505317276	0.999974644981928	0.996854889213312	0.492056828001939	0.992891959882073	0.816274968052237	0.597951090423958	0.773225134750671	0.962655413546846	0.999174375901968	0.999962625140676	0.861080971497562	0.829073266060606	0.384684299055821	0.999925217648301	0.999977998346167	1	0.999989234103762	0.498983287099728	0.999981698484999	0.999986162005794	0.999998511211837	0.999985714992993	0.999984080732201	0.999989910272055	0.999999637716467	0.999992070635473	1	0.99999086955575	0.999994024657002	0.924004242041312	0.999972584737608	0.999964457486241	0.633382201641931	0.955094582997835	0.723080209010809	0.905955819236396	0.999973369826568	0.592782803200688	0.872409282406459	0.999982499249933	0.775554577138312	0.999968402777461	0.999983643353466	0.715165128081556	0.999991784090225	0.983591709464829	0.815658589874451	0.957684227863342	0.999971275094646	0.733866740058097	0.728800100735226	0.264427518819252	0.999971945832348	1	0.99999318246211	0.999987635125645	0.195604712881042	0.999963713940627	0.689352390462326	1	0.82889941929493	0.999991901076244	0.999964250931356	0.999993050861515	0.999976762212688	0.999996629175037	0.999979185366576	0.999994404383094	1	0.704744032629154	0.779355353107044	0.510469376411189	0.723342427146064	0.883300215268613	0.645526570758995	0.66453338231942	0.9999936777084	0.567370126031447	0.999987333563299	0.960009960527525	0.473142875738202	0.9387159658312	0.771106689401625	0.611653552050031	0.746203356332518	0.918468013376084	0.800970640691114	0.766139817475665	0.487041822599457	0.679740426091528	0.854528730722079	0.707221126533697	0.61110336735985	0.999948531413442	0.55573051452616	0.999998254747654	0.938017859114648	0.433119867461719	0.901977691598153	0.745562352735416	0.551349923942385	0.710845118581949	0.885475100843861	0.302782116217903	0.138799923697502	0.296391004889189	0.422828412570396	0.999975805099194	0.206971804386749	0.970639720722876	0.164511158644012	0.860028960118874	0.527214808934624	0.10631241065002	0.465993218864091	0.247422472477805	0.176320829087581	0.24652156186145	0.408631196048859	0.999955853007544	0.999992110990345	0.99997483498586	0.31204302405617	0.999983303741555	0.858869079239144	0.999988943837929	0.999924738481671	0.999996736261262	0.999988689331298	0.999997143516587	0.999993868921958	0.999998853521537	0.999984209597031	0.999973595009524	1	0.999993145984952	0.103647253411995	0.999971795908327	0.480632810579215	1	0.637707262041722	0.9999773948017	1	0.999995866764996	0.999964174771187	1	0.999980177848459	0.999989830569547	0.999987991300796	0.382370390476822	0.99998618300518	0.847814286140356	1	0.999974027032732	0.999993249513274	0.999996017130357	0.99999078973944	0.999996317499098	1	0.999998106050022	0.999981090579572	0.562760768421189	0.999978762891825	0.999997497710665	0.999867060919966	0.999990509863215	0.999981108373585	0.999998805568106	1	0.999999315159193	0.999990263878704	0.999996148770859	0.999994374410122	0.503798239281038	0.999993843568785	0.0956358644540337	0.999967586802231	0.922496801387505	0.202045140821671	0.890876551852617	0.526832581313381	0.202536549117729	0.454526352599001	0.784342439284791	0.923112053506977	0.999962164797115	0.999968535478283	0.999987235203252	0.999998937387999	0.999988885286837	0.999984832822421	0.999991286060252	0.999997904194491	0.999998087679413	0.439752760610177	0.999995712229444	0.999996387583667	0.636990890643438	0.999997092124042	0.999991114757211	0.712601301803518	0.996155697784335	0.999994396631431	0.562974457956591	0.999980965904522	1	0.999979256330036	0.999979580922071	1	0.999923811285805	0.999819659863532	0.999996870414058	0.963139287949483	0.999983705348242	0.999993707582552	0.989550522863538	0.999996131590622	0.999986159406608	0.999979009973648	0.999996937931899	0.999997603114109	0.99999196620531	0.999998889200693	0.999984870241098	0.999980509039065	0.999990458849227	0.999999663940757	0.999998182364375	0.999990809655115	0.999977587757838	0.99999520409311	0.999969546163065	1	0.999991143785547	0.999983315020432	0.999997283703375	0.999998381018993	0.999987438516518	0.999986793597685	0	9.298	0.732	25	1.6625	8.5982	6.6	18.30875	2.761	0.0273333333333333	0.0386666666666667	1.45533333333333	23.4852	0.0373333333333333	13.501	0.371	14.33075	2.11066666666667	0	3.50866666666667	2.5	0	1.31225	4.4225	no	nothing	nothing	nothing	0	0	none	none
18859	38	CHH	0.375814135018322	0.204324348625139	0.0718947241174634	0.217794159057696	0.549398006233723	0.3989061973705	0.0857644248800799	0.239030061118929	0.780825782119234	0.14447387150342	0.643847102250554	0.0687386675650499	0.481671493103739	0.771635916494536	0.087026588143221	0.329565229528578	0.175156254412525	0.0868942369463337	0.405221435693594	0.210060111016958	0.187581201220137	0.125860214070596	0.120553710498608	0.975251359795884	0.778066639751573	0.999879604916308	0.982888026099854	0.999839262055661	0.804375680622209	0.99999963549555	0.943042578006885	0.917232964356425	0.999991735277732	0.860733423655482	0.999955149453784	0.999998960704614	0.791205490396482	0.999974644981928	0.944034933610552	0.830731120751518	0.999987262128526	0.999999547292182	0.965942448074598	0.932954613508487	0.922683992641627	0.999993091445956	0.999962625140676	0.775994332027952	0.917666738371868	0.999996423948573	0.999925217648301	0.694662689022483	1	0.999989234103762	0.99998991547877	0.999981698484999	0.999986162005794	0.999998511211837	0.999985714992993	0.999984080732201	0.999989910272055	0.999999637716467	0.999992070635473	1	0.99999086955575	0.999994024657002	0.954980897350318	0.520302704329485	0.748855051292637	0.99991038158371	0.961679112437073	0.450626136349335	0.999997923449719	0.888118116709773	0.999954662557589	0.968045986066321	0.727475089184036	0.999997366612758	0.999968402777461	0.999983643353466	0.999995487814491	0.999991784090225	0.999952843495361	0.999985251266509	0.999986406313421	0.999971275094646	0.827671742613431	0.992555521332538	0.959440847614557	0.999971945832348	0.755521916322102	0.99999318246211	0.999987635125645	0.998663279925899	0.999963713940627	0.960460706173566	0.962244655132169	0.999924898781037	0.999991901076244	0.997102395649736	0.999993050861515	0.999976762212688	0.999996629175037	0.999979185366576	0.999994404383094	0.994987247706603	0.563137166377595	0.828820418988792	0.999972420570454	0.645743266520657	0.99999796732747	0.51454622979259	0.968789839151194	0.9999936777084	0.536626485403318	0.930256541988262	0.718321806251994	0.529779982064529	0.942458396607025	0.829178526950256	0.725493803727426	0.663721812597763	0.634026435018801	0.80979985058993	0.983355852027897	0.927622702777546	0.820111713002475	0.999984894466255	0.750534207393628	0.999862165409328	0.999948531413442	0.757741203507521	0.999998254747654	0.877030229216655	0.728502655573584	1	0.995222316801491	0.877342250566287	0.853774949296383	0.833505071136803	0.96176855896267	0.474398370145738	0.999919447378689	0.860424183251336	0.999975805099194	0.905974019398642	0.710093169203244	0.999966067902458	0.98307960431472	0.99999683950779	0.999973100000361	0.960297530195247	0.965168469020155	0.999966353236697	0.999998646744617	0.999986948027264	0.820224979861366	0.999992110990345	0.99997483498586	0.999903545219701	0.999983303741555	0.99999428662826	0.976457946131304	0.999924738481671	0.999996736261262	0.999988689331298	0.999997143516587	0.999993868921958	0.999998853521537	0.999984209597031	0.999973595009524	0.62595967370197	0.999993145984952	0.544806692904685	0.999971795908327	0.999994126277219	0.46176316738474	0.936203316802162	0.659049153586795	0.546974802104565	0.999995866764996	0.866398917260737	0.691355596554953	0.65199785691576	0.622441995582181	0.999987991300796	0.999990571697027	0.99998618300518	0.999990485442987	1	0.999974027032732	0.999993249513274	0.999996017130357	0.99999078973944	0.999996317499098	1	0.999998106050022	0.999981090579572	0.99999979641021	0.999978762891825	0.999997497710665	0.796206651179845	0.999990509863215	0.999981108373585	0.999998805568106	1	0.999999315159193	0.999990263878704	0.999996148770859	0.999994374410122	0.999999386777286	0.999993843568785	0.999975413654351	0.999967586802231	0.999974698071145	0.999992819765523	0.999999919323184	0.9999418635408	0.999998712164614	0.999997809353943	0.999977230465657	0.999992713643334	0.931663835369024	0.999968535478283	0.999987235203252	0.999998937387999	0.999988885286837	0.999984832822421	0.999991286060252	0.999997904194491	0.999998087679413	0.636976932703074	0.999995712229444	0.999996387583667	0.999996965581046	0.999997092124042	0.999991114757211	1	0.99999466220446	0.999994396631431	0.971611509352036	0.999980965904522	1	0.999979256330036	0.995312938105914	1	0.999923811285805	0.999996887020117	0.999996870414058	0.999997214652585	0.999983705348242	0.999993707582552	0.99999536103402	0.999996131590622	0.999986159406608	0.999979009973648	0.999996937931899	0.999997603114109	0.99999196620531	0.999998889200693	0.999984870241098	0.999980509039065	0.999990458849227	0.999999663940757	0.999998182364375	0.999990809655115	0.999977587757838	0.99999520409311	0.999969546163065	1	0.999991143785547	0.999983315020432	0.999997283703375	0.999998381018993	0.999987438516518	0.999986793597685	20.338	5.0755	0.106333333333333	0	2.534	7.4202	3.745	0.13525	2.05375	11.2796666666667	0.082	5.415	0.0614	2.58933333333333	8.162	0.0503333333333333	2.0905	0	0	1.992	2.4528	0	0.151	0.08475	no	nothing	nothing	nothing	0	0	none	none
18859	42	CHH	0.0158074373351647	0.0855242972509543	0.584331118630448	0.44018866989794	0.017249845948646	0.0644476231523503	0.688380173798698	0.838356828413408	0.0267941143272111	0.0525095463481158	0.195848397972614	0.020410634246407	0.0715695677910505	0.182653714567384	0.0308290308700127	0.562989184077321	0.264833308663764	0.0270848469084894	0.275484565712777	0.0901431280690002	0.999963694668354	0.0907882790356464	0.0434548236505099	0.999977632400175	0.295636121051683	0.407415242947176	1	0.959263159951282	0.00050016594983625	0.166041092026431	1	0.999996451393306	0.999991735277732	0.999995541626212	0.999955149453784	0.999998960704614	1	0.575595838569682	0.99036877639534	0.999948185623694	0.941909951486492	0.948205686591826	0.225091834513486	0.999990225226671	0.999943357609524	0.603668914741563	0.713663601973013	0.999960349649373	1	0.00661925104878666	0.4720148605869	0.999977998346167	1	0.999989234103762	0.99998991547877	0.999981698484999	0.999986162005794	0.999998511211837	0.999985714992993	0.999984080732201	0.999989910272055	0.999999637716467	0.999992070635473	0.622265953295406	0.99999086955575	0.999994024657002	0.999979294762274	0.340384947030968	0.571471378959662	0.166532368395738	0.999996866979831	0.340170257811889	0.460843178481787	0.813453124286654	0.354803484296021	0.527848758087559	0.79301150933731	0.359464852912551	0.999968402777461	0.905440262032747	0.35356370210748	0.901720409828168	0.704314848027463	0.999985251266509	0.672823130029998	0.460331631708965	0.461288550597991	0.703202284222423	0.0952773599989247	0.934790545142405	0.44782001867016	0.566037066892056	0.904917292258579	0.474381307123321	0.641932920717688	0.887095001312024	0.472246863465342	0.999924898781037	0.972174663386229	0.461957318898343	0.979921808277694	0.831866477757076	0.982938346103226	0.789311023305577	0.586951005790339	0.994639712118588	0.000394853701482886	0.194030213573496	0.999972420570454	0.999994591104827	0.99999796732747	0.999987135602738	0.999897468211821	0.9999936777084	0.999994051731248	0.627427518772222	0.984543183980271	0.999992691332336	0.935625752701441	0.954229139805802	0.280321375188178	0.999889603008579	0.999993354412728	0.00466358974537009	0.375976945678757	0.968636028857256	0.999897235705174	0.999984894466255	0.999968773799744	0.999862165409328	0.999948531413442	0.995049200701139	0.824278050337741	0.999988757269722	0.988589714744485	1	0.999942370492236	0.432103441191407	0.999976281852985	0.999965789759461	0.318279020993274	0.00124996582598653	0.00349968821372503	0.023361841939451	0.000440107055357864	0.00368647560612315	0.0212066489197461	0.00206507448199385	0.121073709944094	0.0365945071826485	0.000997453502712795	0.0424749854802583	0.00475102107143853	0.477256735320148	0.00600141112551455	0.00195280793605907	0.210042180294878	0.355432662428731	0.720948162098932	0.257266439389503	0.439904383159107	0.699182585165366	0.199684015587936	0.999924738481671	0.850371339277209	0.26303591184494	0.868313650752562	0.58910739750172	0.999998853521537	0.559324415497068	0.368665807581528	1	0.999993145984952	1	0.999971795908327	0.999994126277219	1	0.641725239773627	0.9999773948017	1	0.999995866764996	0.999964174771187	0.259556310547089	0.999980177848459	0.999989830569547	0.999987991300796	0.999990571697027	0.99998618300518	0.999990485442987	1	0.990556283525865	0.999993249513274	0.999996017130357	0.99999078973944	0.999996317499098	0.44345687444935	0.999998106050022	0.999981090579572	0.99999979641021	0.999978762891825	0.999997497710665	0.999867060919966	0.999990509863215	0.999981108373585	0.999998805568106	1	0.999999315159193	0.858709424908517	0.999996148770859	0.999994374410122	0.999999386777286	0.999993843568785	0.999975413654351	0.999967586802231	0.999974698071145	0.999992819765523	0.999999919323184	0.9999418635408	0.433803668799761	0.999997809353943	0.999977230465657	0.999992713643334	0.999962164797115	0.999968535478283	0.999987235203252	0.999998937387999	0.999988885286837	0.999984832822421	0.627779772053973	0.999997904194491	0.999998087679413	0.999953599412029	0.999995712229444	0.999996387583667	0.999996965581046	0.999997092124042	0.999991114757211	0.85671293274279	0.99999466220446	0.999994396631431	0.535800288973177	0.952516162380277	1	0.926214511749722	0.970089872701206	0.224123814520869	0.999923811285805	0.999996887020117	0.999996870414058	0.999997214652585	0.999983705348242	0.999993707582552	0.99999536103402	0.999996131590622	0.999986159406608	0.999979009973648	0.999996937931899	0.999997603114109	0.99999196620531	0.999998889200693	0.999984870241098	0.999980509039065	0.999990458849227	0.40780409472453	0.999998182364375	0.999990809655115	0.999977587757838	0.99999520409311	0.999969546163065	1	0.888855269810009	0.999983315020432	0.999997283703375	0.802995246323722	0.531505188217467	0.999986793597685	14.4626	0	0.106333333333333	5.659	4.8665	0.113	0.5615	16.43075	8.841	0.0466666666666667	0.082	0.966333333333333	0.0702	0.192666666666667	0.970333333333333	0.0573333333333333	3.42875	1.641	0	1.72633333333333	1.218	9.01966666666667	0.8455	0.08475	no	nothing	nothing	nothing	0	0	none	none
18859	43	CHH	0.954930979813816	0.661221241816562	0.999996012125235	0.987014373994912	0.971736967488788	0.675935023833612	0.92292199359181	0.767141598857142	0.87590717859678	0.563395080894036	0.617279329573962	0.718532880595832	0.659974866341885	0.999992395640441	0.827360460762195	0.966477488652704	0.900806599859892	0.908154249854697	0.955377418376546	0.676189741730537	0.624935356192553	0.99998551229728	0.826836152236198	0.949236141919984	1	0.999879604916308	1	0.399330058529148	0.701993848122138	0.99999963549555	0.57420117062796	0.88018759832513	0.910253729001495	0.999995541626212	0.948142298212156	0.999998960704614	0.518673653262601	0.999974644981928	0.999974378497213	0.999948185623694	0.999987262128526	0.992641708114737	0.926745081013073	0.999990225226671	0.999943357609524	0.829367839088934	0.897178574116838	0.851749836425666	0.192310716479906	0.430972542979838	0.999925217648301	0.299913373454557	1	0.999989234103762	0.99998991547877	0.999981698484999	0.999986162005794	0.206982808303311	0.999985714992993	0.999984080732201	0.999989910272055	0.999999637716467	0.999992070635473	1	0.99999086955575	0.999994024657002	0.999979294762274	0.999972584737608	0.592563084298745	0.859697722934841	0.897485634894339	0.745021963448483	0.710597071863982	0.781501575077117	0.878745715910941	0.807200146627884	0.999982499249933	0.700463664772404	0.999968402777461	0.999983643353466	0.999995487814491	0.999991784090225	0.84914146638648	0.775377392879966	0.999986406313421	0.956354403287437	0.9999760075744	0.487147258704654	0.775537010838632	0.966523828605546	0.646581925522864	0.791262653467926	0.853012070292628	0.956248155998174	0.877736875755629	0.999984600121045	0.5927894066889	0.999924898781037	0.999991901076244	0.999964250931356	0.999993050861515	0.928338518963661	0.854916418059506	0.999979185366576	0.999994404383094	0.460034948992084	0.754487559106672	0.913086605792229	0.625945419915673	0.736809936205449	0.80130412821652	0.882377242665206	0.811678335633681	0.9999936777084	0.58192347396419	0.999987333563299	0.990877128344158	0.999992691332336	0.999986711577206	0.852785175094419	0.810482089135966	0.999889603008579	0.965313353245337	0.949426794274336	0.243957075848116	1	0.136711607380569	0.165877099881425	0.157429746914523	0.167001546594426	0.829934988979543	1	0.424328951218979	0.371089945719472	0.306766978907453	0.40963611651616	0.141376791448937	0.165710102482266	0.746692667462488	0.258995239739281	0.493209676702949	0.999487588749861	0.319209996694407	0.379076905637331	0.371058247078457	0.374032682689468	0.999996312200706	0.999966067902458	0.710176496593172	0.63309771816505	0.547439482135232	0.658225143644219	0.369306837063457	0.366461184688874	0.961471961978405	0.519239855159313	0.409926136469344	0.999992110990345	0.99997483498586	0.999903545219701	0.999983303741555	0.99999428662826	0.318909264177917	0.999924738481671	0.999996736261262	0.999988689331298	0.999997143516587	0.999993868921958	0.999998853521537	0.994876272230065	0.999973595009524	0.242368317913992	0.266051677315264	0.349431178737182	0.304289092504384	0.999994126277219	1	0.650190283561964	0.540271070195411	0.564048496087775	0.632465468368504	0.312952284450543	0.278620359887879	0.999980177848459	0.454520506064195	0.999987991300796	0.999990571697027	0.99998618300518	0.866400505288673	0.170551603215922	0.999974027032732	0.999993249513274	0.999996017130357	0.99999078973944	0.999996317499098	1	0.937703543650186	0.999981090579572	0.99999979641021	0.999978762891825	0.96252929717353	0.182172442470371	0.999990509863215	0.999981108373585	0.999998805568106	1	0.999999315159193	0.999990263878704	0.999996148770859	0.999994374410122	0.999999386777286	0.999993843568785	0.230698814965858	0.999967586802231	0.999974698071145	0.999992819765523	0.999999919323184	0.9999418635408	0.999998712164614	0.999997809353943	0.999977230465657	0.999992713643334	0.190837203030666	0.999968535478283	0.999987235203252	0.999998937387999	0.999988885286837	0.999984832822421	0.999991286060252	0.999997904194491	0.999998087679413	0.904816170767895	0.999995712229444	0.999996387583667	0.999996965581046	0.999997092124042	0.999991114757211	0.982408341695529	0.99999466220446	0.999994396631431	0.467711623939671	0.377980761276219	0.39366091049064	0.452488679636677	0.203673128846993	0.194541045612504	0.845513012110127	0.315138426976995	0.999996870414058	0.999997214652585	0.999983705348242	0.999993707582552	0.99999536103402	0.999996131590622	0.999986159406608	0.999979009973648	0.999996937931899	0.999997603114109	0.99999196620531	0.999998889200693	0.999984870241098	0.999980509039065	0.999990458849227	0.999999663940757	0.999998182364375	0.999990809655115	0.999977587757838	0.99999520409311	0.999969546163065	1	0.999991143785547	0.999983315020432	0.999997283703375	0.999998381018993	0.999987438516518	0.999986793597685	13.6196	6.778	0.106333333333333	14.07175	5.98775	8.1184	21.7685	13.961	3.08075	19.5503333333333	0.082	0	2.3676	0.213	16.2533333333333	15.9713333333333	3.373	2.43066666666667	5.56575	3.85133333333333	1.5746	0	9.948	3.22025	no	nothing	nothing	nothing	0	0	none	none
18859	47	CHH	0.799114894480997	0.950120795855044	0.999996012125235	0.958238011398698	0.999940400504223	0.456911584197503	0.882887711526177	0.980898620099474	0.82291029504355	0.999994685320319	0.999998431523547	0.999975118292688	0.999961162278114	0.846148512099082	0.777081687879558	0.729557587519319	0.999999988654523	0.999999997962454	0.99996220465268	0.999999776160784	0.999963694668354	0.99998551229728	0.999949161111341	0.999977632400175	0.870020929055882	0.999879604916308	0.747475321413374	0.943378502875688	1	0.99999963549555	1	0.775970899648549	0.872807151453427	0.704962360330646	0.999955149453784	0.999998960704614	1	0.999974644981928	0.999974378497213	0.677261737066789	0.865463098000974	0.904612626694345	0.81669897281678	0.918338426264433	0.815816013073848	0.998840773738599	0.999962625140676	0.915148293527618	1	0.999996423948573	0.999925217648301	0.999977998346167	1	0.999989234103762	0.99998991547877	0.999981698484999	0.999986162005794	0.999998511211837	0.999985714992993	0.999984080732201	0.999989910272055	0.999999637716467	0.999992070635473	1	0.99999086955575	0.999994024657002	0.999979294762274	0.999972584737608	0.583120258146008	0.965891281210328	0.999996866979831	0.878143231681574	0.999997923449719	0.999973369826568	0.999954662557589	0.999952623980642	0.916245700882515	0.851186717138269	0.829484616578352	0.999983643353466	0.999995487814491	0.999991784090225	0.999952843495361	0.999985251266509	0.999986406313421	0.999971275094646	0.922106019887413	0.797650255738996	0.999965846431491	0.999971945832348	1	0.911025263793631	0.994345392267123	0.879343499861303	0.999963713940627	0.999984600121045	1	0.974385965796666	0.999991901076244	0.858585554077387	0.987128996132766	0.999976762212688	0.969333337799173	0.999979185366576	0.96149408569877	0.444879000052414	0.880788513398926	0.924321625073995	0.756662794555444	0.999994591104827	0.99999796732747	0.999987135602738	0.999897468211821	0.795319921341002	0.73518846017325	0.684391532253583	0.999910104571774	0.999992691332336	0.999986711577206	0.999960899981497	0.999998360714071	0.999889603008579	0.999993354412728	0.838080991023698	0.790931462836783	0.946156397669352	0.433146096465612	0.567789612877076	0.318556723140056	0.747316459733309	0.999948531413442	0.8888105105124	0.999998254747654	0.751219431926009	0.331256335488542	0.526212203952173	0.535317884213926	0.484385932125324	0.574396860695403	0.443190780173727	0.999971161350269	0.998938125720777	0.811466663126144	0.926798245413097	0.754299432548005	0.999914534669278	0.999996312200706	0.999966067902458	0.944580517727022	0.99999683950779	0.725134471291932	0.884883685966472	0.943298896358164	0.863237495671117	0.94986473552792	0.851786158176897	0.999955853007544	0.999992110990345	0.99997483498586	0.999903545219701	0.999983303741555	0.99999428662826	0.999988943837929	0.999924738481671	0.999996736261262	0.999988689331298	0.999997143516587	0.999993868921958	0.999998853521537	0.999984209597031	0.999973595009524	0.855849761117682	0.892085072062248	0.823278074655335	0.999971795908327	0.999994126277219	1	0.999947213727935	0.9999773948017	0.796475811809527	0.949669969481097	0.994747682681914	0.897781879892472	0.997562347501386	0.891980447424429	0.999987991300796	0.999990571697027	0.99998618300518	0.984605813111993	0.675628827720499	0.926308125409771	0.999993249513274	0.999996017130357	0.99999078973944	0.999996317499098	1	0.999998106050022	0.999981090579572	0.99999979641021	0.999978762891825	0.999997497710665	0.751712393214257	0.999990509863215	0.999981108373585	0.999998805568106	1	0.999999315159193	0.999990263878704	0.999996148770859	0.999994374410122	0.999999386777286	0.999993843568785	0.617523867007494	0.999967586802231	0.999974698071145	0.999992819765523	0.999999919323184	0.9999418635408	0.999998712164614	0.999997809353943	0.999977230465657	0.999992713643334	0.971960417047413	0.999968535478283	0.999987235203252	0.999998937387999	0.999988885286837	0.999984832822421	0.999991286060252	0.999997904194491	0.999998087679413	0.999953599412029	0.999995712229444	0.999996387583667	0.984131632129719	0.999997092124042	0.999991114757211	1	0.99999466220446	0.999994396631431	0.99312856538693	0.926257531135779	0.59492205940878	0.752156714235661	0.834664310739278	0.708411012620527	0.833264122671348	0.701788822017666	0.999996870414058	0.965796914282696	0.999983705348242	0.999993707582552	0.99999536103402	0.999996131590622	0.999986159406608	0.999979009973648	0.999996937931899	0.999997603114109	0.99999196620531	0.999998889200693	0.999984870241098	0.999980509039065	0.999990458849227	0.999999663940757	0.999998182364375	0.999990809655115	0.999977587757838	0.99999520409311	0.999969546163065	1	0.999991143785547	0.999983315020432	0.999997283703375	0.999998381018993	0.999987438516518	0.999986793597685	5	10.92975	12.9913333333333	3.02925	4.335	1.1474	20.5075	9.383	8.553	14.3283333333333	0.082	0.264666666666667	0.079	3.302	16.6543333333333	11.2736666666667	16.556	2.76933333333333	0	0.265666666666667	2.9246	0	1.74925	0.34025	no	nothing	nothing	nothing	0	0	none	none
18859	52	CHH	0.782163184466518	0.991295919793429	0.00911153990330793	0.644691002627848	0.21457760856791	0.683347728875223	0.85466406751122	0.999986525875657	0.905104369633368	0.999994685320319	0.119644067381264	0.999975118292688	0.999961162278114	0.0889853637723616	0.366121119569069	0.0449987000808902	0.999999988654523	0.999999997962454	0.99996220465268	0.999999776160784	0.999963694668354	0.99998551229728	0.572033966659612	0.999977632400175	0.116567679879133	0.999879604916308	0.731030209155504	0.999839262055661	1	0.834154395853017	1	0.969968908526191	0.50157272439417	0.999995541626212	0.999955149453784	0.431462314599229	0.882915495424631	0.3236594443285	0.999974378497213	0.812179261652999	0.915101682816154	0.994625609827348	0.931333802323708	0.871074915637479	0.999943357609524	0.179717215348013	0.999962625140676	0.818142669508321	1	0.999996423948573	0.999925217648301	0.999977998346167	1	0.816948908538143	0.99998991547877	0.999981698484999	0.675616723316325	0.856990811862521	0.678112629350895	0.999984080732201	0.999989910272055	0.999999637716467	0.999992070635473	1	0.99999086955575	0.999994024657002	0.186840864813262	0.459910628866682	0.155403499131469	0.0795364957927389	0.016889572061023	0.103693029668799	0.0640013871894486	0.999973369826568	0.0398413929862441	0.152772450321636	0.999982499249933	0.293823774073441	0.999968402777461	0.0876851832164974	0.013919156685083	0.0329152259806278	0.0261539390467607	0.0336585686676019	0.0169287875269733	0.340247428471699	0.85730494392689	0.999917581772613	0.961268447217079	0.703195886862306	1	0.837952099832008	0.629024166934429	0.953961537085691	0.999963713940627	0.552393376491828	0.975985486724563	0.463890090271523	0.972769498192396	0.666711342812039	0.789958633090809	0.884620090150615	0.800949830162403	0.741157396869497	0.999994404383094	0.806476690729025	0.600965548579793	0.288719130322723	0.661928535939773	0.476968764764354	0.924844024330456	0.485489419884956	0.756586507415818	0.876065391254317	0.992831628068458	0.815534196510249	0.628390324524522	0.262903370413612	0.400787230760868	0.416476188995685	0.416561305674889	0.309051996191267	0.999993354412728	0.999984320835149	0.738406736954115	1	0.842301984522619	0.557931159675504	0.960820979315411	0.999862165409328	0.472917137976455	0.931731853662603	0.383644822595973	0.968100346480024	0.669576562844222	0.784460907017024	0.885415148914819	0.809826355937678	0.749564135285827	0.999965789759461	0.892750053326091	1	0.952871334764498	0.380753690555876	0.999975805099194	0.999914534669278	0.31791098056784	0.749505432449276	0.221775535999773	0.99999683950779	0.824741375085629	0.911245076942873	0.999986674020806	0.944943546302176	0.896576401308814	0.862829159685839	0.961438042968956	0.999992110990345	0.194365741308668	0.999903545219701	0.999983303741555	0.136237586875751	0.401614085496109	0.0819856003495671	0.999996736261262	0.999988689331298	0.999997143516587	0.999993868921958	0.999998853521537	0.999984209597031	0.780708181831133	1	0.431438674639566	1	0.999971795908327	0.371270078074194	0.815913667863338	0.289901090072961	0.9999773948017	1	0.999995866764996	0.999964174771187	1	0.999980177848459	0.999989830569547	0.359056187985577	0.999990571697027	0.99998618300518	0.282869951613906	0.526312072262438	0.238686019369165	0.999993249513274	0.999996017130357	0.99999078973944	0.999996317499098	1	0.999998106050022	0.999981090579572	0.46165262842574	0.818897889776917	0.999997497710665	0.686516620686637	0.999990509863215	0.633430493670708	0.209420332311677	0.339575962095479	0.384626391193847	0.28208637449969	0.258782676269707	0.999994374410122	0.999999386777286	0.355215836511935	0.64818797476923	0.333659255699902	0.999974698071145	0.999992819765523	0.999999919323184	0.9999418635408	0.999998712164614	0.999997809353943	0.999977230465657	0.691361549518242	0.821067287630588	0.759874442344694	0.999987235203252	0.999998937387999	0.999988885286837	0.999984832822421	0.999991286060252	0.999997904194491	0.999998087679413	0.626162536869172	0.999995712229444	0.473634519986721	0.143743122523626	0.235881943917283	0.266124449106261	0.213341020119411	0.179823078666578	0.999994396631431	0.535284058337685	0.645014822263104	0.344202277700198	0.430322649193965	0.534153648398836	0.454046666616154	0.376985978951179	0.999996887020117	0.490362108962149	0.12214598877618	0.204732052517232	0.246273926042124	0.153238421497134	0.142315453934618	0.999986159406608	0.999979009973648	0.999996937931899	0.999997603114109	0.99999196620531	0.999998889200693	0.999984870241098	0.999980509039065	0.999990458849227	0.999999663940757	0.999998182364375	0.999990809655115	0.999977587757838	0.99999520409311	0.999969546163065	1	0.999991143785547	0.999983315020432	0.999997283703375	0.999998381018993	0.999987438516518	0.999986793597685	0	7.56025	2.685	41.7725	6.3985	13.9718	8.90675	4.0635	0.06075	2.597	0	22.9016666666667	1.7686	3.61766666666667	20.1123333333333	13.4816666666667	22.90375	0.569333333333333	0	0	1.1702	0.0623333333333333	0	14.385	no	nothing	nothing	nothing	0	0	none	none
18859	53	CHH	0.270465509702795	0.983340167202344	0.721220167168849	0.999927971495487	0.39918842109358	0.893125011175487	0.556122755031098	0.325602032048514	0.309503152340736	0.531312018653987	0.999998431523547	0.600789887872186	0.757119905103204	0.934733426306304	0.339743619555843	0.999999968960266	0.981815402902074	0.30005815203539	0.439571129633283	0.377859057567282	0.800195298571078	0.341661718254812	0.999949161111341	0.876009135466588	0.0601690485426289	0.183368892465492	1	0.635469294706753	0.924965122030151	0.99999963549555	1	0.999996451393306	0.410785646665657	0.999995541626212	0.999955149453784	0.135527182809747	1	0.670112506207714	0.899209959258744	0.999948185623694	0.999987262128526	0.999999547292182	0.999996148804588	0.999990225226671	0.493615711854479	0.584205090312183	0.868698635070945	0.969316468837341	1	0.999996423948573	0.999925217648301	0.900023786544462	1	0.999989234103762	0.99998991547877	0.999981698484999	0.981907715157042	0.841321680267556	0.999985714992993	0.999984080732201	0.999989910272055	0.999999637716467	0.999992070635473	1	0.99999086955575	0.999994024657002	0.930481689362707	0.109273152290224	0.446905599285513	0.210528234317331	0.0807412237171146	0.0743379818996679	0.18661630340087	0.971340974031183	0.171591338683848	0.314684098608784	0.999982499249933	0.0838995904016542	0.698971634908788	0.578646795622543	0.068780022444515	0.128834047134912	0.0855898281983222	0.337663595371578	0.0833705504264931	0.74216313220073	0.294465646893531	0.765942207162906	0.45230919336316	0.220494940767947	0.203657162813077	0.38149021432787	0.999987635125645	0.416322037081022	0.584333295091709	0.999984600121045	0.230430097492263	0.959176067875003	0.864474604466921	0.191474402005808	0.303868540887275	0.244450382961855	0.617384164261241	0.229572386409781	0.999994404383094	0.80068491433383	0.999872601444417	0.999978258352033	0.999215480808361	0.999994591104827	0.577616740958119	0.999987135602738	0.999897468211821	0.236672265100033	0.999994051731248	0.810347442005161	0.969480623598323	0.999992691332336	0.999986711577206	0.999960899981497	0.999998360714071	0.999889603008579	0.635159129101776	0.9345365911886	0.68832099870183	0.638281862836982	0.793143548201909	0.946415300525941	0.925322466425238	0.96583346212807	0.624525564785328	0.704441258036945	0.999998254747654	0.999988757269722	0.615137221868305	0.741662327143002	0.747953656873342	1	0.695841466087848	0.999965789759461	0.938828411921656	0.893006003146275	0.98782786891773	0.689123005110074	0.999975805099194	0.999914534669278	0.350867531587415	0.976257383553492	0.8894358205636	0.99999683950779	0.883783748373558	0.954320679999315	0.987486069597763	0.999966353236697	0.941741737726661	0.740264304605254	0.999955853007544	0.999992110990345	0.55074747598943	0.999903545219701	0.999983303741555	0.199839563480007	0.999988943837929	0.848197547789411	0.999996736261262	0.999988689331298	0.999997143516587	0.999993868921958	0.999998853521537	0.999984209597031	0.687606092620066	1	0.42136912191747	1	0.999971795908327	0.150705491628269	1	0.710080562375428	0.940106689070252	1	0.999995866764996	0.999964174771187	1	0.999980177848459	0.540900576342087	0.756066751133476	0.999990571697027	0.99998618300518	0.369987363487507	1	0.999974027032732	0.999993249513274	0.999996017130357	0.99999078973944	0.999996317499098	1	0.999998106050022	0.999981090579572	0.995101519557305	0.999978762891825	0.999997497710665	0.382038062276016	0.999990509863215	0.999981108373585	0.600946232617468	0.798171689304308	0.811667749239846	0.999990263878704	0.763857977658754	0.999994374410122	0.999999386777286	0.506880542904951	0.999975413654351	0.999967586802231	0.999974698071145	0.999992819765523	0.999999919323184	0.9999418635408	0.999998712164614	0.999997809353943	0.999977230465657	0.72229492233991	0.999962164797115	0.999968535478283	0.999987235203252	0.999998937387999	0.999988885286837	0.999984832822421	0.999991286060252	0.999997904194491	0.999998087679413	0.136138525352044	0.999995712229444	0.999996387583667	0.213545796851755	0.327316411792882	0.283912614507284	0.66839890991592	0.260879687136802	0.999994396631431	0.627086780250195	0.852304147028793	1	0.999979256330036	0.999979580922071	1	0.999923811285805	0.475207158820956	0.999996870414058	0.999997214652585	0.999983705348242	0.999993707582552	0.99999536103402	0.999996131590622	0.999986159406608	0.999979009973648	0.999996937931899	0.999997603114109	0.99999196620531	0.999998889200693	0.999984870241098	0.999980509039065	0.999990458849227	0.999999663940757	0.999998182364375	0.887459081138042	0.999977587757838	0.99999520409311	0.999969546163065	1	0.999991143785547	0.999983315020432	0.999997283703375	0.999998381018993	0.999987438516518	0.999986793597685	17.9798	0	4.16533333333333	38.03775	14.613	0.6494	5.24375	2.015	0.06075	0	0	16.7466666666667	2.1502	1.584	16.12	0.185333333333333	13.584	3.694	0	0	0.2144	2.893	0	14.385	no	nothing	nothing	nothing	0	0	none	none
18859	55	CHH	0.642708127760371	0.999981271994449	0.0619704084159014	0.943861835555353	0.844824337883665	0.624455016077605	0.438102766945105	0.966271517274439	0.380217433988705	0.999994685320319	0.999998431523547	0.999975118292688	0.999961162278114	0.522199382120457	0.99988754619489	0.66614687717703	0.408855983380424	0.999999997962454	0.99996220465268	0.0591377251151812	0.999963694668354	0.99998551229728	0.900959220427523	0.999977632400175	0.467772868796441	0.950999869696321	0.971016567788152	0.999839262055661	1	0.975446864733524	0.993145410730976	0.849330593192419	0.835358987891827	0.852032755079406	0.911332738112588	0.999998960704614	0.708031347048715	0.999974644981928	0.986647551074412	0.666313417608508	0.785735402751334	0.562142104404882	0.76296886226445	0.769974308783639	0.999943357609524	0.346073844215368	0.999962625140676	0.999960349649373	0.990391670949229	0.872511271011543	0.999925217648301	0.843216735882156	1	0.999989234103762	0.99998991547877	0.999981698484999	0.999986162005794	0.999998511211837	0.999985714992993	0.999984080732201	0.999989910272055	0.999999637716467	0.621566520420861	1	0.99999086955575	0.999994024657002	0.230060214558816	0.245708430814742	0.474752967389912	0.645178873547125	0.243110024185588	0.760886084995131	0.198358427409431	0.170054480458692	0.10985274811898	0.207081359841923	0.876784938764451	0.096429902377266	0.734521974451325	0.999983643353466	0.0770414660748117	0.140135141204114	0.999952843495361	0.124748205400664	0.107562305720289	0.396537750289742	0.9999760075744	0.941638720193827	0.797160976549226	0.999971945832348	0.706230552354141	0.99999318246211	0.999987635125645	0.999993800433397	0.999963713940627	0.841292378772616	0.982794147601913	0.955112040192398	0.730082787290086	0.962357974183278	0.999993050861515	0.250845725745799	0.999996629175037	0.999979185366576	0.999994404383094	0.971191148187547	0.823605888214504	0.999978258352033	0.729990966807915	0.964654934659755	0.967819319735878	0.971069649355304	0.980885329167167	0.861320320344815	0.922308343064607	0.959468845815894	0.755044476398334	0.839873087164374	0.927778515385892	0.27085601521659	0.943276146763308	0.926801752051394	0.999993354412728	0.999984320835149	0.938991882666049	0.947174364710665	0.784812618581306	0.807527813256122	0.77911343869827	0.838362122338984	0.999948531413442	0.71075804722701	0.999998254747654	0.933229721672516	0.609961227426924	0.736357653721817	0.522989773442043	0.719358845166242	0.726719247824873	0.999965789759461	0.785159038084855	1	0.621754618416241	0.649104070831772	0.551582975702658	0.661984699884429	0.999996312200706	0.541515171569526	0.999996214953133	0.998027284916745	0.41935025609623	0.560106320880706	0.682035178323355	0.545197818920299	0.53846789210511	0.913347831992174	0.773634268550963	0.999992110990345	0.99997483498586	0.999903545219701	0.999983303741555	0.968511208732739	0.992821635812121	0.999924738481671	0.876554014905998	0.999988689331298	0.999997143516587	0.335125339155017	0.999998853521537	0.999984209597031	0.999973595009524	0.636025127180963	0.5692005665331	0.613508182020331	0.715014760542002	0.999994126277219	0.442178320157123	0.999947213727935	0.9999773948017	0.438201620458497	0.552449581109224	0.979993327288235	0.517382987686162	0.51629183111139	0.999989830569547	0.999987991300796	0.999990571697027	0.99998618300518	0.891763399976048	1	0.999974027032732	0.81692165944516	0.999996017130357	0.99999078973944	0.324209449883239	1	0.999998106050022	0.999981090579572	0.99999979641021	0.999978762891825	0.904179228060888	0.999867060919966	0.999990509863215	0.921187905028685	0.999998805568106	1	0.294276762778615	0.999990263878704	0.999996148770859	0.999994374410122	0.999999386777286	0.989866229897695	0.999975413654351	0.999967586802231	0.999974698071145	0.999992819765523	0.999999919323184	0.310892989804118	0.999998712164614	0.999997809353943	0.999977230465657	0.999992713643334	0.999962164797115	0.999968535478283	0.999987235203252	0.999998937387999	0.999988885286837	0.544058173523175	0.999991286060252	0.999997904194491	0.999998087679413	0.50006673789755	0.999995712229444	0.999996387583667	0.743002988991858	0.919230176038699	0.999991114757211	0.816680129993237	0.904292619527944	0.999994396631431	0.631216874357183	0.360441491337094	1	0.999979256330036	0.082617088487146	1	0.999923811285805	0.904513940621457	0.999996870414058	0.999997214652585	0.999983705348242	0.999993707582552	0.99999536103402	0.999996131590622	0.999986159406608	0.717972582983477	0.940495215541568	0.999997603114109	0.733040192808914	0.95291648883778	0.999984870241098	0.999980509039065	0.180222104513779	0.999999663940757	0.999998182364375	0.999990809655115	0.31147737635278	0.99999520409311	0.999969546163065	1	0.188332885212543	0.249560262497342	0.911442897512379	0.999998381018993	0.999987438516518	0.999986793597685	0	6.6285	0.934	35.63625	1.9625	3.009	7.57725	6.45925	2.60925	8.55566666666667	0	0	0.4782	0.327	12.4683333333333	0.185333333333333	13.5135	8.10033333333333	0	0	13.4462	0	0.05475	4.5455	no	nothing	nothing	nothing	0	0	none	none
18859	57	CHH	0.893859036432217	0.999981271994449	0.657059050056397	0.999927971495487	0.825522166035161	0.255259212425004	0.453594799117243	0.764073995045722	1	0.999994685320319	0.515289751048442	0.587692467412689	0.999961162278114	0.804983797263445	0.820143338281364	0.999999968960266	0.980081834928521	0.999999997962454	0.629961674544115	0.999999776160784	0.999963694668354	0.195234229216189	0.999949161111341	0.999977632400175	1	0.89128346006537	1	0.650096275925531	0.859210623216873	0.99999963549555	0.92155515496697	0.999996451393306	0.890877265610048	0.999995541626212	0.999955149453784	0.999998960704614	1	0.999974644981928	0.999974378497213	0.939074059084146	0.993121522727952	0.999999547292182	0.999996148804588	0.575492058658083	0.981423449931563	0.999993091445956	0.999962625140676	0.999960349649373	0.75700456498632	0.918117696387988	0.999925217648301	0.999977998346167	1	0.999989234103762	0.99998991547877	0.999981698484999	0.999986162005794	0.999998511211837	0.999985714992993	0.999984080732201	0.999989910272055	0.999999637716467	0.999992070635473	1	0.99999086955575	0.999994024657002	0.694572293748065	0.977956048682591	0.893944971910115	0.99991038158371	0.999996866979831	0.702179521336224	0.862995783689549	0.999973369826568	0.999954662557589	0.83322589145618	0.999982499249933	0.995052897576264	0.884865402621709	0.999983643353466	0.694055155634414	0.999991784090225	0.820776702829199	0.796951895747497	0.863630153613192	0.770443925623977	0.842815950543408	0.301121411521839	0.515502174996433	0.76566395994627	1	0.99999318246211	0.525971266750683	0.590089545756342	0.999963713940627	0.807990639920604	0.808321877942096	0.999924898781037	0.974106385666665	0.999964250931356	0.625831818757465	0.999976762212688	0.999996629175037	0.219875654282163	0.999994404383094	0.648685193511926	0.854492448836334	0.999978258352033	0.855750914553452	0.971254520669441	0.862541594031944	0.936979537453933	0.921971516451897	0.9999936777084	0.999994051731248	0.967208946630829	0.999910104571774	0.833825798530629	0.930660920632524	0.936924370880446	0.941158457730582	0.55021081390651	0.898902041467297	0.991942209487876	0.819985106239243	0.321094778170457	0.478190620607145	0.999984894466255	0.919955435198671	0.406042492507364	0.950690189054467	0.639222295119142	0.439046814172886	0.846555689418082	0.273212666180524	1	0.351041636271533	0.386552141996588	0.999976281852985	0.329647949523521	0.969191200539379	0.508832908383196	0.653976632575391	0.999930613540863	0.999975805099194	0.591769719960543	0.999996312200706	0.860782369549287	0.658161180392703	0.959905787482727	0.445128278317416	0.999978301983196	0.568089557967681	0.57579576954514	0.885364293886635	0.537161673616318	0.83899267183366	0.999992110990345	0.99997483498586	0.999903545219701	0.999983303741555	0.99999428662826	0.999988943837929	0.999924738481671	0.999996736261262	0.925356591421262	0.999997143516587	0.999993868921958	0.999057160584868	0.902560765430635	0.999973595009524	1	0.547566111399286	0.738635844880879	0.999971795908327	0.885679867090677	0.843193281939561	0.999947213727935	0.9999773948017	1	0.709951317418951	0.999964174771187	1	0.261914282149564	0.999989830569547	0.865185934050047	0.999990571697027	0.99998618300518	0.999990485442987	0.966780126298252	0.999974027032732	0.999993249513274	0.999996017130357	0.99999078973944	0.999996317499098	1	0.626840712853611	0.999981090579572	0.99999979641021	0.989482875884971	0.999997497710665	0.780543954649061	0.999990509863215	0.999981108373585	0.725231547613159	1	0.949153028954824	0.803730910463788	0.999996148770859	0.86887677076833	0.999999386777286	0.999993843568785	0.981036156507805	0.999967586802231	0.999974698071145	0.999992819765523	0.999999919323184	0.9999418635408	0.999998712164614	0.999997809353943	0.999977230465657	0.999992713643334	0.871468554289882	0.999968535478283	0.999987235203252	0.999998937387999	0.999988885286837	0.999984832822421	0.999991286060252	0.7569523669244	0.999998087679413	0.999953599412029	0.999995712229444	0.999996387583667	0.999996965581046	0.999997092124042	0.999991114757211	1	0.99999466220446	0.999994396631431	0.906390317457225	0.999980965904522	0.819046766736582	0.918696742716724	0.91572895191628	0.871013425321426	0.476759795570771	0.846834175512285	0.999996870414058	0.999997214652585	0.999983705348242	0.999993707582552	0.99999536103402	0.741248961849779	0.999986159406608	0.999979009973648	0.999996937931899	0.999997603114109	0.99999196620531	0.999998889200693	0.999984870241098	0.999980509039065	0.999990458849227	0.999999663940757	0.458341568628894	0.999990809655115	0.999977587757838	0.99999520409311	0.999969546163065	1	0.999991143785547	0.635141262090011	0.999997283703375	0.478567458382775	0.999987438516518	0.606378468893918	0	4.1715	2.852	25	0	7.0916	15.9845	10.5165	12.07075	0.027	0	18.109	11.6302	0.011	12.4683333333333	5.44233333333333	0.14575	4.843	0	18.0576666666667	0.429	0	21.372	0	no	nothing	nothing	nothing	0	0	none	none
18859	59	CHH	0.447951186656778	0.999981271994449	0.734079147372112	0.999927971495487	0.869127672345775	0.999990611796339	0.999933170316441	0.999986525875657	1	0.689440427251474	0.722129736392142	0.999975118292688	0.999961162278114	0.999992395640441	0.525167513859352	0.999999968960266	0.999999988654523	0.781264470045734	0.99996220465268	0.999999776160784	0.999963694668354	0.99998551229728	0.999949161111341	0.754772367936571	0.979286388788232	0.312578195996205	0.781995438210503	0.498692133102281	0.36753927890648	0.356099105729619	0.353834030515697	0.999996451393306	0.999991735277732	0.539410846146793	0.53172009436864	0.674372156663923	1	0.896454898150105	0.984831621551617	0.999948185623694	0.948439907726525	0.336380447330444	0.522173696102638	0.458846701332188	0.446454361037763	0.97540437746182	0.999962625140676	0.999960349649373	1	0.999996423948573	0.999925217648301	0.999977998346167	1	0.999989234103762	0.99998991547877	0.999981698484999	0.999986162005794	0.715212783972253	0.999985714992993	0.999984080732201	0.999989910272055	0.999999637716467	0.999992070635473	1	0.99999086955575	0.999994024657002	0.593383679894826	0.999388684214936	0.789285642157603	0.652677185202441	0.636623500861344	0.621917877774749	0.999997923449719	0.999973369826568	0.84526010117186	0.808589046375046	0.921406558634321	0.999997366612758	0.999968402777461	0.999983643353466	0.999995487814491	0.999991784090225	0.648673253436667	0.800390854224551	0.770501705484783	0.742170517292491	0.729030083523798	0.999303988210822	0.999965846431491	0.999971945832348	1	0.504419093747305	0.559349460072768	0.999993800433397	0.999963713940627	0.999984600121045	0.378715826061484	0.930689613128014	0.911202486164391	0.587072622232681	0.891866725479434	0.999976762212688	0.999996629175037	0.999979185366576	0.999994404383094	0.91713815544687	0.776348370909834	0.760446501148418	0.756127814900316	0.944920421263841	0.964190610088004	0.934792535440143	0.887775638084546	0.992815804384924	0.865259126236287	0.999987333563299	0.999910104571774	0.999992691332336	0.999986711577206	0.768006228016222	0.91909390685649	0.870240263457934	0.849130277008441	0.999984320835149	0.999973321223022	1	0.679910749850436	0.738786359223623	0.999968773799744	0.999862165409328	0.999948531413442	0.582366478707387	0.999998254747654	0.997029145658363	0.751068161349363	0.9937783874749	0.999942370492236	1	0.999976281852985	0.999965789759461	0.999971161350269	1	0.527442009711018	0.606129575527962	0.989309969417426	0.999914534669278	0.999996312200706	0.446927996193018	0.916567467096743	0.88863769750787	0.572389357399421	0.857374588688524	0.999986674020806	0.999966353236697	0.999998646744617	0.999986948027264	0.999955853007544	0.672781950112942	0.707596795178973	0.999903545219701	0.999983303741555	0.99999428662826	0.397355262100677	0.999924738481671	0.999996736261262	0.778776137325281	0.999997143516587	0.999993868921958	0.999998853521537	0.999984209597031	0.999973595009524	0.598466666382169	0.595472384717942	1	0.999971795908327	0.999994126277219	0.418833160788021	0.999947213727935	0.9826205494977	0.740688066855841	0.999995866764996	0.999964174771187	1	0.999980177848459	0.999989830569547	0.999987991300796	0.999990571697027	0.99998618300518	0.999990485442987	1	0.999974027032732	0.999993249513274	0.999996017130357	0.99999078973944	0.833035493050446	0.923092358371828	0.958218683654635	0.927873547761292	0.99999979641021	0.999978762891825	0.999997497710665	0.999867060919966	0.999990509863215	0.999981108373585	0.999998805568106	1	0.908789790033153	0.943348419516912	0.999996148770859	0.983255237503225	0.999999386777286	0.999993843568785	0.572591396398944	0.999967586802231	0.999974698071145	0.999992819765523	0.999999919323184	0.9999418635408	0.999998712164614	0.999997809353943	0.999977230465657	0.999992713643334	0.492863116699628	0.999968535478283	0.999987235203252	0.999998937387999	0.999988885286837	0.999984832822421	0.999991286060252	0.999997904194491	0.999998087679413	0.642374884949039	0.999995712229444	0.999996387583667	0.999996965581046	0.999997092124042	0.999991114757211	1	0.99999466220446	0.999994396631431	0.861077302663734	0.953667477831049	1	0.947818534140537	0.362236564739347	0.503836646716237	0.457933479612001	0.439357441565587	0.999996870414058	0.999997214652585	0.999983705348242	0.999993707582552	0.99999536103402	0.999996131590622	0.999986159406608	0.999979009973648	0.999996937931899	0.999997603114109	0.99999196620531	0.999998889200693	0.999984870241098	0.999980509039065	0.999990458849227	0.999999663940757	0.999998182364375	0.999990809655115	0.999977587757838	0.99999520409311	0.999969546163065	1	0.999991143785547	0.999983315020432	0.999997283703375	0.999998381018993	0.999987438516518	0.999986793597685	4	16.3655	1.10266666666667	5.77	0	3.4626	0.756	0.10775	0	0.0376666666666667	10.9943333333333	12.2686666666667	1.0212	0.171	0.658333333333333	8.49533333333333	2.29575	2.96233333333333	9.1205	3.74033333333333	0	0	0.121	0.07325	no	nothing	nothing	nothing	0	0	none	none
18859	60	CHH	0.723803409044006	0.999981271994449	0.971624808154481	0.114879129799986	0.69835434349055	0.158298385899769	0.961328969901094	0.999986525875657	1	0.999994685320319	0.777223334341991	0.999975118292688	0.999961162278114	0.999992395640441	0.910096869097912	0.999999968960266	0.999999988654523	0.999999997962454	0.99996220465268	0.999999776160784	0.999963694668354	0.99998551229728	0.999949161111341	0.723117829079523	0.968677415602919	0.572636820802583	1	0.653937082478319	0.514990070042365	0.833140275427579	0.985587544189201	0.621889237940159	0.999991735277732	0.510700818099454	0.985126060905094	0.956748998774286	0.980497951656976	0.848279354576766	0.68440109400128	0.50255940564724	0.652698424198277	0.832734382903556	0.999996148804588	0.745011729621005	0.611495054873025	0.96539130236938	0.145465699116777	0.737623396551549	0.186234431217344	0.999996423948573	0.999925217648301	0.999977998346167	1	0.999989234103762	0.99998991547877	0.999981698484999	0.999986162005794	0.79485870994331	0.999985714992993	0.999984080732201	0.999989910272055	0.999999637716467	0.999992070635473	1	0.99999086955575	0.999994024657002	0.312902290752469	0.956959615033341	0.391390040440966	0.805383178367222	0.999996866979831	0.999998081816644	0.889431476609561	0.999968569527742	0.83912025594747	0.999952623980642	0.999982499249933	0.999997366612758	0.999968402777461	0.944431370832337	0.802936439965119	0.918979207679172	0.999952843495361	0.999985251266509	0.991363329137919	0.900983521423659	0.500274012192736	0.999917581772613	0.0586138956143452	0.183499559459558	0.315982649569862	0.0983569704627954	0.852426861803453	0.0412483243963137	0.333992907190338	0.313091237837387	0.314156547957709	0.171798680351817	0.120239795413584	0.0540877893077527	0.113264611117957	0.140324652799474	0.459575446088067	0.122829946088914	0.0783098090017015	0.595883716365902	0.518657704274121	0.804860861025839	0.952916715987985	0.608358282554219	0.99999796732747	0.478587836471643	0.930949336711737	0.941744166295377	0.978405250861856	0.824964808393343	0.682765821425828	0.485634963153597	0.642005238793391	0.793218890686026	0.999998360714071	0.723659720633916	0.588268285335581	0.0909652736321219	0.241415372759428	0.383799654706466	0.132270234493765	0.890483125565094	0.058715072656333	0.379589563798104	0.372734901645974	0.394701990844016	0.220561741091137	0.156135683700511	0.0725582747572975	0.14289755387589	0.182100334809916	0.51061437834698	0.159438738358474	0.10513901770761	0.948285203700545	0.784823987295793	0.999919447378689	0.574224619432195	0.999975805099194	0.925657153324965	0.967721450993283	0.704550448710405	0.999996214953133	0.99999683950779	0.999973100000361	0.999978301983196	0.958353937918095	0.838902167228862	0.999998646744617	0.999986948027264	0.999955853007544	0.999992110990345	0.963940990019683	0.999903545219701	0.999983303741555	0.99999428662826	0.964040848977008	0.999924738481671	0.999996736261262	0.999988689331298	0.999997143516587	0.999993868921958	0.999998853521537	0.999984209597031	0.999973595009524	1	0.999993145984952	1	0.999971795908327	0.999994126277219	1	0.999947213727935	0.99383702101419	0.981679816658671	0.999995866764996	0.999964174771187	1	0.999980177848459	0.999989830569547	0.792606768596203	0.999990571697027	0.99998618300518	0.999990485442987	0.739786898219546	0.999974027032732	0.999993249513274	0.999996017130357	0.99999078973944	0.999996317499098	1	0.999998106050022	0.999981090579572	0.836969236732176	0.999978762891825	0.999997497710665	0.942479690453173	0.999990509863215	0.999981108373585	0.757111199032093	0.969630305791273	0.999999315159193	0.999990263878704	0.999996148770859	0.943393833186187	0.999999386777286	0.999993843568785	0.683616810573504	0.999967586802231	0.999974698071145	0.999992819765523	0.999999919323184	0.9999418635408	0.999998712164614	0.999997809353943	0.999977230465657	0.999992713643334	0.999962164797115	0.999968535478283	0.999987235203252	0.999998937387999	0.999988885286837	0.999984832822421	0.999991286060252	0.999997904194491	0.999998087679413	0.999953599412029	0.999995712229444	0.999996387583667	0.999996965581046	0.999997092124042	0.999991114757211	1	0.99999466220446	0.999994396631431	0.912744356122622	0.738281742982876	0.650825280415931	0.74132263558503	0.967285574116319	1	0.860538987179687	0.729061371886129	0.999996870414058	0.999997214652585	0.999983705348242	0.999993707582552	0.99999536103402	0.999996131590622	0.999986159406608	0.999979009973648	0.999996937931899	0.999997603114109	0.99999196620531	0.999998889200693	0.999984870241098	0.999980509039065	0.999990458849227	0.999999663940757	0.999998182364375	0.999990809655115	0.999977587757838	0.99999520409311	0.999969546163065	1	0.999991143785547	0.999983315020432	0.999997283703375	0.999998381018993	0.999987438516518	0.999986793597685	4.153	12.27475	0.0846666666666667	5.321	15.99	10.2792	17.195	0.10775	2.40325	5.16	0.0703333333333333	8.915	0.0514	2.24666666666667	2.52366666666667	4.40133333333333	1.09325	0	0	0	2.7808	3.83766666666667	0.655	0.07325	no	nothing	nothing	nothing	0	0	none	none
18859	61	CHG	0.00536875704631785	0.999981271994449	0.999996012125235	0.900689025445729	0.997092133809237	0.921197797700182	0.897973450015403	0.018003230032759	1	0.999994685320319	0.812694208457515	0.999975118292688	0.999961162278114	0.999992395640441	0.0101626226393718	0.999999968960266	0.999999988654523	0.999999997962454	0.99996220465268	0.561749482036484	0.999963694668354	0.99998551229728	0.74708105777019	0.0689745194923452	0.00250383419071015	0.0462717129229612	0.011542653333675	0.0369506980176547	0.0370716408087579	0.99999963549555	0.00461468744261217	0.00921906662135078	0.266381763692311	0.00161221220781034	0.078567517482118	0.0130789683454489	1	0.00430823610449808	0.0476098236376617	0.00296771168032997	0.0104073500775924	0.18384588959558	0.0145639579735846	0.0116592954624119	0.165826558291696	0.999993091445956	0.999962625140676	0.999960349649373	1	0.999996423948573	0.171234931843392	0.999977998346167	1	0.999989234103762	0.99998991547877	0.999981698484999	0.999986162005794	0.0626180534694109	0.999985714992993	0.999984080732201	0.999989910272055	0.999999637716467	0.999992070635473	1	0.99999086955575	0.999994024657002	0.792292577383497	0.894958888530406	0.815165771979357	0.815891112172791	0.00923793044879557	0.999998081816644	0.999997923449719	0.709533206752321	0.999954662557589	0.948589861979574	0.999982499249933	0.0054368972380259	0.999968402777461	0.999983643353466	0.999995487814491	0.999991784090225	0.422276839140764	0.999985251266509	0.999986406313421	0.605682305069452	0.9999760075744	0.999917581772613	0.999965846431491	0.10582887764482	0.79523280704685	0.884358246500543	0.999987635125645	0.842138603101947	0.999963713940627	0.946451053034107	0.064173805789831	0.912278947815109	0.999991901076244	0.808094492145274	0.913883521458975	0.938237708727732	0.951835934648729	0.999979185366576	0.999994404383094	1	0.999872601444417	0.0380756870746504	0.901117874848989	0.9760123068328	0.930893126732741	0.929546276984144	0.999897468211821	0.9999936777084	0.020841388270464	0.976806164839743	0.999910104571774	0.9024955234464	0.9790921486676	0.714069723428536	0.999998360714071	0.999889603008579	0.871715125369927	0.999984320835149	0.0851249526181535	0.81048156974462	0.882110699899733	0.999984894466255	0.83725953739901	0.999862165409328	0.948807569086623	0.0541585362218571	0.919824288303555	0.999988757269722	0.79270226352434	0.896023733064627	0.856065964332791	0.941579431312092	0.999976281852985	0.978517946283428	0.0881810374257214	0.790475522817147	0.85468922840493	0.990522762547663	0.801462382816368	0.999914534669278	0.921953676222578	0.0549815444769132	0.89269767128854	0.99999683950779	0.758947066688724	0.870103766974982	0.825450131101147	0.913450159982272	0.987372620197508	0.936687996244169	0.0132377774381988	0.0303229698209486	0.495858240844956	0.009540335585499	0.210904394377313	0.0412081830629352	0.999988943837929	0.0199126146739429	0.135700699946101	0.0140829670082843	0.0359673710001322	0.420654785852311	0.0438189600471291	0.0481578318508329	0.385667536952576	1	0.704434006040139	1	0.999971795908327	0.999994126277219	0.00944752027267959	0.999947213727935	0.9999773948017	1	0.999995866764996	0.489597341797951	1	0.999980177848459	0.671237337921043	0.940444094257508	0.999990571697027	0.99998618300518	0.999990485442987	0.0124245171192939	0.999974027032732	0.999993249513274	0.999996017130357	0.99999078973944	0.83123418762616	1	0.999998106050022	0.999981090579572	0.99999979641021	0.999978762891825	0.999997497710665	0.226835230394265	0.999990509863215	0.999981108373585	0.915965252961738	1	0.999999315159193	0.999990263878704	0.999996148770859	0.999994374410122	0.999999386777286	0.999993843568785	0.00341354814909307	0.999967586802231	0.999974698071145	0.999992819765523	0.999999919323184	0.94673015278784	0.999998712164614	0.999997809353943	0.999977230465657	0.999992713643334	0.0692887192612037	0.999968535478283	0.999987235203252	0.999998937387999	0.999988885286837	0.999984832822421	0.999991286060252	0.999997904194491	0.999998087679413	0.0154125967398136	0.999995712229444	0.999996387583667	0.999996965581046	0.999997092124042	0.959746840809001	1	0.99999466220446	0.999994396631431	0.00641382498428752	0.0423423490062848	0.00480180969102492	0.0117753842123478	0.186122485666241	0.0171644927459764	0.0149358032172685	0.152289882618142	0.999996870414058	0.999997214652585	0.999983705348242	0.999993707582552	0.99999536103402	0.999996131590622	0.999986159406608	0.999979009973648	0.999996937931899	0.999997603114109	0.99999196620531	0.999998889200693	0.999984870241098	0.999980509039065	0.866865257834692	0.999999663940757	0.999998182364375	0.999990809655115	0.999977587757838	0.99999520409311	0.999969546163065	1	0.980516124164302	0.999983315020432	0.999997283703375	0.999998381018993	0.999987438516518	0.999986793597685	4	23.8275	1.53066666666667	0	4.2765	1.947	3.39425	2.25425	26.271	0.0376666666666667	0.07	7.28833333333333	0.0514	2.29466666666667	0.105	18.6423333333333	0	1.33	0	0	8.3936	0	0.762	4.9735	no	nothing	nothing	nothing	0	0	none	none
18859	62	CG	0.580040757519382	0.999981271994449	0.999996012125235	0.976141563097985	0.999940400504223	0.93157865027211	0.585956547280093	0.938956192770914	0.639871674359712	0.681998941541923	0.889202932364624	0.802154603516744	0.790680432697804	0.809897736816302	0.99988754619489	0.960107384415113	0.785065574138259	0.999999997962454	0.99996220465268	0.999999776160784	0.787895760939472	0.99998551229728	0.710396990215672	0.999977632400175	0.514553465703615	0.867796892064441	0.710804530972939	0.882085502839837	1	0.313699369732124	0.125618374600618	0.140586292529337	0.290398543905433	0.150289499240931	0.187465252527484	0.216485901685472	0.379268552271147	0.32068724615045	0.189103213173232	0.602678021881109	0.561662511876213	0.548862135587593	0.192467500601252	0.629610433468862	0.999943357609524	0.999993091445956	0.999962625140676	0.999960349649373	1	0.977166188951013	0.949941893493504	0.546303495418777	0.696449936313336	0.999989234103762	0.969711739975354	0.999981698484999	0.935277665611957	0.837254042185885	0.999985714992993	0.999984080732201	0.999989910272055	0.999999637716467	0.999992070635473	0.879443868543716	0.99999086955575	0.999994024657002	0.924210212181726	0.965249668338487	0.873449942559935	0.56555254417272	0.992996710594931	0.751588478296962	0.787056883130442	0.983828635766978	0.912541459528869	0.889323632078796	0.913237056073297	0.999997366612758	0.999968402777461	0.898289131885496	0.999995487814491	0.999991784090225	0.999952843495361	0.886042454043689	0.999986406313421	0.635052777579561	0.9999760075744	0.999917581772613	0.875711053935813	0.717075088247603	0.40684626295172	0.4337237347502	0.68097394894378	0.518053288480231	0.548669068200779	0.579539001352689	0.79737048835924	0.764496374968987	0.549287696993718	0.999964250931356	0.938720106295225	0.964671931042356	0.539948182428635	0.998646790529341	0.959744643994779	1	0.743708662986643	0.777837475353346	0.476861673230472	0.510867791541121	0.750217804349543	0.581406219807356	0.624479454134026	0.657237438506216	0.882889794864194	0.825068344669313	0.630891716489146	0.999992691332336	0.96669043197428	0.992666022080808	0.626559525913886	0.999889603008579	0.806314922698242	0.919998308779935	0.666892339797701	0.363717125296558	0.382358225651679	0.625519192818573	0.438620156574467	0.471293457340908	0.514266294508061	0.755043683971771	0.690782087544903	0.492721757813146	0.919446625480078	0.85522393816399	0.893910700439724	0.4742199615722	0.935925259767955	0.941961613011925	0.339338843693405	0.143936972838352	0.164770059051087	0.325558058267351	0.156145185965265	0.20831959008923	0.247305256108185	0.429136726909041	0.35445489333494	0.217913866889826	0.551991532317997	0.546772737926255	0.531845225000837	0.218253438217513	0.607824872167236	0.999986948027264	0.999955853007544	0.999992110990345	0.99997483498586	0.999903545219701	0.999983303741555	0.99999428662826	0.999988943837929	0.999924738481671	0.999996736261262	0.999988689331298	0.999997143516587	0.999993868921958	0.999998853521537	0.999984209597031	0.519105603946553	1	0.999993145984952	1	0.999971795908327	0.999994126277219	0.787530169649028	0.999947213727935	0.9999773948017	0.817808300164908	0.999995866764996	0.860154785876138	1	0.876599334518172	0.174951801889677	0.999987991300796	0.999990571697027	0.99998618300518	0.999990485442987	0.767460753110179	0.999974027032732	0.999993249513274	0.999996017130357	0.99999078973944	0.999996317499098	1	0.999998106050022	0.271997111723527	0.99999979641021	0.999978762891825	0.999997497710665	0.940958699835057	0.999990509863215	0.999981108373585	0.999998805568106	1	0.999999315159193	0.999990263878704	0.999996148770859	0.57705789862894	0.999999386777286	0.999993843568785	0.9360463131409	0.999967586802231	0.999974698071145	0.999992819765523	0.999999919323184	0.9999418635408	0.999998712164614	0.999997809353943	0.504793628212844	0.999992713643334	0.832445259183631	0.999968535478283	0.999987235203252	0.999998937387999	0.999988885286837	0.999984832822421	0.999991286060252	0.999997904194491	0.551557183055516	0.870896121709551	0.999995712229444	0.999996387583667	0.999996965581046	0.999997092124042	0.999991114757211	1	0.99999466220446	0.429376986975022	0.994853005494792	0.807845037030113	1	0.999979256330036	0.999979580922071	0.853510930355595	0.999923811285805	0.410858838058238	0.999996870414058	0.999997214652585	0.999983705348242	0.999993707582552	0.99999536103402	0.999996131590622	0.827591024401486	0.999979009973648	0.999996937931899	0.999997603114109	0.99999196620531	0.999998889200693	0.525522675639607	0.999980509039065	0.999990458849227	0.999999663940757	0.999998182364375	0.999990809655115	0.999977587757838	0.99999520409311	0.999969546163065	1	0.999991143785547	0.999983315020432	0.999997283703375	0.999998381018993	0.391947316765246	0.999986793597685	20.8398	24.93825	8.712	7.9205	12.6465	11.322	12.391	18.0395	3.5535	0.072	0	0.612666666666667	1.065	0.102333333333333	0.222333333333333	4.25	1.5285	0	11.756	5.17066666666667	7.349	0	5.92925	17.47225	no	nothing	nothing	nothing	0	0	none	none
18859	63	CG	0.947186088547515	0.999981271994449	0.927871897420699	0.999927971495487	0.570791015850083	0.213812116731718	0.177792199148632	0.995282449823741	0.962673196636738	0.999994685320319	0.786222815608333	0.999975118292688	0.999961162278114	0.342320814131494	0.99988754619489	0.363456149441754	0.999999988654523	0.999999997962454	0.943087519053754	0.90942287871362	0.999963694668354	0.996395262871791	0.999949161111341	0.999977632400175	0.686473584818656	0.816533714388293	0.314719019493997	0.0862198953462688	0.0708020191155622	0.99999963549555	1	0.999996451393306	0.519887039793907	0.999995541626212	0.999955149453784	0.153577527832256	1	0.149812687932425	0.999974378497213	0.999948185623694	0.679649502886226	0.60858174138461	0.817883652221009	0.999990225226671	0.999943357609524	0.929479312427304	0.99789876048705	0.625831080933799	0.246082026673392	0.216208756057286	0.999925217648301	0.999977998346167	1	0.999989234103762	0.99998991547877	0.999981698484999	0.479184889072645	0.999998511211837	0.625829805250429	0.999984080732201	0.999989910272055	0.999999637716467	0.999992070635473	1	0.99999086955575	0.999994024657002	0.999979294762274	0.943036060159072	0.614726262361283	0.566827535098357	0.775383134764213	0.689432456567439	0.903828066161765	0.999973369826568	0.910364757925911	0.999952623980642	0.742560941449701	0.77054111725113	0.802863940666331	0.999983643353466	0.712845357644386	0.999991784090225	0.999952843495361	0.999985251266509	0.794426939917953	0.794542719305142	0.80068594218912	0.414536753711771	0.371980770004138	0.88194743479458	0.811627990244209	0.984875885399512	0.943518671207625	0.999993800433397	0.999963713940627	0.537428091512901	0.896954442290313	0.583897173079914	0.999991901076244	0.835750205651986	0.999993050861515	0.999976762212688	0.999996629175037	0.890309475283872	0.904688860804738	0.819727652194076	0.757996133256807	0.403676100873393	0.346845436328795	0.602003495017676	0.99999796732747	0.493798284116789	0.788829848251274	0.911832746196039	0.418633708904338	0.945867123360523	0.730322358843905	0.340273405147628	0.999986711577206	0.994229313892161	0.990347118908948	0.393388696464932	0.412622461049432	0.999984320835149	0.123156298166957	0.106053608262205	0.269468114313359	0.957086806447999	0.151800462337229	0.393977583259898	0.999948531413442	0.142669646036729	0.999998254747654	0.342203115365502	0.0922310229132829	0.761882148297956	0.631681918437282	0.604913996424589	0.108404320979924	0.118645550666125	0.104043222896136	0.0873497582442116	0.242546820732177	0.905566540612836	0.121751452852615	0.346149994879321	0.999996312200706	0.12097024013387	0.999996214953133	0.299492989720083	0.073609958873357	0.687165885926645	0.544754447666126	0.54465230985749	0.0891338944674947	0.102267625841463	0.999955853007544	0.999992110990345	0.705069689286479	0.999903545219701	0.999983303741555	0.242674697501254	0.999988943837929	0.266932649926017	0.999996736261262	0.999988689331298	0.901417274520511	0.827679658704298	0.999998853521537	0.999984209597031	0.999973595009524	1	0.518858457648476	1	0.999971795908327	0.165327309413354	1	0.175405676730942	0.9999773948017	1	0.73578558528484	0.690470524272756	0.89425960199475	0.999980177848459	0.999989830569547	0.905612524037946	0.999990571697027	0.99998618300518	0.45133275461354	1	0.561266308098373	0.999993249513274	0.999996017130357	0.99999078973944	0.999996317499098	1	0.999998106050022	0.999981090579572	0.99999979641021	0.999978762891825	0.999997497710665	0.508085062043314	0.999990509863215	0.999981108373585	0.727108872670015	1	0.999999315159193	0.999990263878704	0.892608012065444	0.883528595823464	0.999999386777286	0.418045194934568	0.999975413654351	0.602654718392497	0.999974698071145	0.999992819765523	0.999999919323184	0.9999418635408	0.999998712164614	0.999997809353943	0.999977230465657	0.819572640220548	0.999962164797115	0.999968535478283	0.999987235203252	0.999998937387999	0.999988885286837	0.999984832822421	0.999991286060252	0.999997904194491	0.999998087679413	0.171332511285356	0.999995712229444	0.680443449639808	0.241607768243843	0.999997092124042	0.999991114757211	0.978770177126131	0.291433735559331	0.314714773610048	0.169869702484891	0.999980965904522	1	0.680402289372695	0.663175212394847	0.849521126510935	0.999923811285805	0.999996887020117	0.987829919113016	0.354561207462265	0.999983705348242	0.999993707582552	0.99999536103402	0.43961412254332	0.467421025834692	0.999979009973648	0.999996937931899	0.999997603114109	0.99999196620531	0.999998889200693	0.999984870241098	0.999980509039065	0.999990458849227	0.999999663940757	0.999998182364375	0.999990809655115	0.999977587757838	0.99999520409311	0.999969546163065	1	0.999991143785547	0.999983315020432	0.999997283703375	0.999998381018993	0.999987438516518	0.999986793597685	1.44	0	0.175333333333333	25.091	2.355	7.0872	9.89275	11.7565	0.07775	0	0.0386666666666667	5.22933333333333	0.7162	1.48233333333333	13.9116666666667	0.185333333333333	16.77625	0.388333333333333	0	6.887	5.102	4.394	0	0	no	nothing	nothing	nothing	0	0	none	none
18859	65	CHH	0.476988708009101	0.95307370180685	0.302370636681144	0.44903339554069	0.321159054687658	0.270462146925237	0.780939777528528	0.999986525875657	1	0.438669602652104	0.737208269946816	0.759126161457776	0.999961162278114	0.785704535490395	0.77336254597901	0.619515232871705	0.999999988654523	0.400435382514734	0.778536685029921	0.999999776160784	0.786414770150612	0.99998551229728	0.999949161111341	0.999977632400175	1	0.999879604916308	1	0.999839262055661	0.915884781663113	0.723403239263143	0.479358900954125	0.999996451393306	0.999991735277732	0.999995541626212	0.954063646944942	0.999998960704614	0.915375796794875	0.999974644981928	0.761754616303956	0.999948185623694	0.999987262128526	0.535731304364951	0.999996148804588	0.543858958855913	0.55449384702718	0.925019901913961	0.999962625140676	0.954115576907061	0.885645595881551	0.999996423948573	0.999925217648301	0.962926666715195	1	0.999989234103762	0.99998991547877	0.999981698484999	0.999986162005794	0.999998511211837	0.999985714992993	0.999984080732201	0.999989910272055	0.999999637716467	0.999992070635473	1	0.99999086955575	0.999994024657002	0.999979294762274	0.999972584737608	0.999964457486241	0.756546857268614	0.527985720262629	0.320526815715073	0.999997923449719	0.999973369826568	0.870926504408096	0.780517799245723	0.999982499249933	0.714654161632644	0.999968402777461	0.584125404151354	0.999995487814491	0.999991784090225	0.351395800860646	0.999985251266509	0.379298054291439	0.379354135339757	0.9999760075744	0.999917581772613	0.896626541067695	0.687302492115409	0.456925076889922	0.99999318246211	0.999987635125645	0.999993800433397	0.909446717259926	0.999984600121045	0.888772636099831	0.999924898781037	0.729931326494227	0.999964250931356	0.999993050861515	0.500645349168231	0.999996629175037	0.521414769410015	0.53065768821588	1	0.805206080440737	0.567613217716993	0.357044596498111	0.999994591104827	0.99999796732747	0.89507356803708	0.803733507173585	0.9999936777084	0.791085457161984	0.999987333563299	0.628390324524522	0.999992691332336	0.999986711577206	0.370250274298279	0.999998360714071	0.396921996413055	0.407590967478014	0.762996304557115	0.4915030475611	0.293070487762966	0.999897235705174	0.999984894466255	0.806160747330674	0.70297694055923	0.977662409104689	0.700430246158595	0.999998254747654	0.52946285240748	0.999987472874852	0.966937304397281	0.291197698383965	0.971149256456748	0.31159952630297	0.317253056365864	0.94865531604912	0.753438079679643	0.760566149680651	0.999930613540863	0.999975805099194	0.999914534669278	0.999996312200706	0.999966067902458	0.954793752240562	0.933472889858547	0.773901939186069	0.999978301983196	0.809868554229279	0.999966353236697	0.808739684318269	0.803646260025972	0.999955853007544	0.749694243230727	0.999859703583333	0.999903545219701	0.999983303741555	0.99999428662826	0.942686948792504	0.965242899387821	0.999996736261262	0.76363806994076	0.999997143516587	0.999993868921958	0.999998853521537	0.999984209597031	0.999973595009524	0.437739564199579	0.713423506713771	0.849471507395187	0.999971795908327	0.799056321486894	0.73699912997834	0.632516021597087	0.9999773948017	0.445106403459275	0.810937069242467	0.999964174771187	0.806573097534164	0.999980177848459	0.999989830569547	0.999987991300796	0.999990571697027	0.99998618300518	0.999990485442987	0.755431349142146	0.999974027032732	0.873211865093105	0.999996017130357	0.99999078973944	0.697600643445452	1	0.688059551342172	0.677990564604647	0.99999979641021	0.999978762891825	0.999997497710665	0.999867060919966	0.999990509863215	0.999981108373585	0.999998805568106	1	0.999999315159193	0.999990263878704	0.999996148770859	0.999994374410122	0.999999386777286	0.999993843568785	0.999975413654351	0.999967586802231	0.999974698071145	0.999992819765523	0.999999919323184	0.9999418635408	0.999998712164614	0.999997809353943	0.999977230465657	0.999992713643334	0.999962164797115	0.999968535478283	0.999987235203252	0.999998937387999	0.999988885286837	0.999984832822421	0.999991286060252	0.999997904194491	0.999998087679413	0.999953599412029	0.999995712229444	0.999996387583667	0.999996965581046	0.999997092124042	0.999991114757211	1	0.99999466220446	0.999994396631431	0.935895070619564	0.885016523292678	0.83031427819008	0.999979256330036	0.776151083076836	1	0.749983046835021	0.757561400732914	0.999996870414058	0.999997214652585	0.999983705348242	0.999993707582552	0.99999536103402	0.999996131590622	0.999986159406608	0.999979009973648	0.999996937931899	0.999997603114109	0.99999196620531	0.999998889200693	0.999984870241098	0.999980509039065	0.864974357230057	0.999999663940757	0.822277088106581	0.814845546293964	0.999977587757838	0.99999520409311	0.999969546163065	1	0.999991143785547	0.999983315020432	0.999997283703375	0.999998381018993	0.999987438516518	0.999986793597685	0.1098	12.57025	4.34533333333333	29.798	12.568	12.6002	13.603	3.92125	2.06825	0	14.3076666666667	8.174	11.2864	3.33466666666667	12.4683333333333	5.048	15.33925	0.297666666666667	21.1085	8.31266666666667	0.0536	12.0936666666667	0	0	no	nothing	nothing	nothing	0	0	none	none
18859	66	CHH	0.999956490798133	0.999981271994449	0.999996012125235	0.739327036189629	0.976094489717633	0.483778171183394	0.812395609881605	0.999986525875657	0.432786374420861	0.999994685320319	0.999998431523547	0.999975118292688	0.999961162278114	0.168489239648568	0.42090999755956	0.582968711492781	0.942587451954669	0.999999997962454	0.99996220465268	0.999999776160784	0.999963694668354	0.99998551229728	0.999949161111341	0.999977632400175	1	0.716933762702941	0.960607096994107	0.451384555364369	0.809408927732548	0.99999963549555	0.391747271806302	0.999996451393306	0.999991735277732	0.999995541626212	0.999955149453784	0.136745173908696	0.384854211508425	0.53038994852664	0.917220122120362	0.971410982665876	0.999987262128526	0.999999547292182	0.999996148804588	0.999990225226671	0.999943357609524	0.999993091445956	0.938707863774019	0.999960349649373	0.722308526533795	0.972844178049931	0.999925217648301	0.664064361220062	1	0.999989234103762	0.99998991547877	0.999981698484999	0.442068125987331	0.557710186940124	0.999985714992993	0.999984080732201	0.999989910272055	0.999999637716467	0.999992070635473	1	0.99999086955575	0.999994024657002	0.868530760448141	0.999972584737608	0.649026515318546	0.93554029182578	0.999996866979831	0.560691625948281	0.999997923449719	0.999973369826568	0.999954662557589	0.999952623980642	0.270146681757961	0.555720922983025	0.739998340063969	0.999983643353466	0.999995487814491	0.999991784090225	0.999952843495361	0.999985251266509	0.999986406313421	0.999971275094646	0.914340323278042	0.988105552632352	0.999965846431491	0.895928515315769	0.944167357893966	0.872962201185952	0.999987635125645	0.916849628144871	0.999963713940627	0.60521351288604	0.948979037810357	0.999924898781037	0.999991901076244	0.999964250931356	0.841629897984777	0.789226490065197	0.819447370813672	0.999979185366576	0.816339453904158	0.693889372640263	0.979327435664363	0.999978258352033	0.610352282930256	0.999994591104827	0.99999796732747	0.999987135602738	0.999897468211821	0.290909728543641	0.616426922684609	0.765173527049323	0.999910104571774	0.999992691332336	0.999986711577206	0.996166683934321	0.999998360714071	0.999889603008579	0.999993354412728	0.906243272122361	0.663883245181083	1	0.639995805957714	0.898658149074468	0.630443055075235	0.892978977989212	0.794747205682869	1	0.999998254747654	0.999988757269722	0.783705186614997	0.575874891150169	0.493787628349627	0.554452459632556	0.825514908680436	0.520909674447835	0.948970703843872	0.780995406667961	0.893805225768684	0.999930613540863	0.942876023933341	0.999914534669278	0.46783672338373	0.831733071094966	0.897294429395324	0.99999683950779	0.999973100000361	0.858626652521833	0.835406901856217	0.858019799025533	0.999998646744617	0.842619233145314	0.629931668293767	0.999992110990345	0.99997483498586	0.999903545219701	0.999983303741555	0.311701632153748	0.569954252299017	0.880359483180219	0.999996736261262	0.999988689331298	0.999997143516587	0.999993868921958	0.999998853521537	0.999984209597031	0.999973595009524	0.65368968239821	0.883969855884241	0.68625819392672	0.999971795908327	0.992789082172701	1	0.999947213727935	0.9999773948017	0.896969719559247	0.574096032026504	0.4936358789295	0.539499839510588	0.865882969018815	0.516196928807774	0.999987991300796	0.999990571697027	0.99998618300518	0.369416925318952	0.531195497859356	0.999974027032732	0.999993249513274	0.999996017130357	0.99999078973944	0.999996317499098	1	0.999998106050022	0.999981090579572	0.99999979641021	0.999978762891825	0.682389886013756	0.784522384741355	0.999990509863215	0.999981108373585	0.999998805568106	1	0.999999315159193	0.999990263878704	0.999996148770859	0.999994374410122	0.999999386777286	0.366486876275647	0.547330762122241	0.999967586802231	0.999974698071145	0.999992819765523	0.999999919323184	0.9999418635408	0.999998712164614	0.999997809353943	0.999977230465657	0.824100270749648	0.819513601358945	0.999968535478283	0.999987235203252	0.999998937387999	0.999988885286837	0.999984832822421	0.999991286060252	0.999997904194491	0.999998087679413	0.726123537812061	0.999995712229444	0.999996387583667	0.564377798374769	0.331607699032288	0.229501992804564	0.263327004091596	0.631426911888255	0.283442743465495	0.999904007119519	0.969548235904789	0.738281235119303	0.448169800753055	0.388807733713829	0.432370214821848	0.732465200769997	0.40742154467203	0.999996870414058	0.999997214652585	0.999983705348242	0.999993707582552	0.947047672189298	0.999996131590622	0.999986159406608	0.999979009973648	0.999996937931899	0.999997603114109	0.99999196620531	0.999998889200693	0.999984870241098	0.999980509039065	0.999990458849227	0.999999663940757	0.999998182364375	0.999990809655115	0.999977587757838	0.99999520409311	0.999969546163065	1	0.999991143785547	0.999983315020432	0.999997283703375	0.999998381018993	0.999987438516518	0.999986793597685	NA	0	0.175333333333333	0.06325	4.8675	0.8134	5.92225	2.90375	0.69775	9.15966666666667	0	1.17566666666667	0.7368	1.85533333333333	14.2276666666667	5.29366666666667	13.937	2.38666666666667	2.05125	0	0	0	1.86975	0	no	nothing	nothing	nothing	0	0	none	none
18859	78	CHG	0.999956490798133	0.378268149988614	0.999996012125235	0.999927971495487	0.649195455978003	0.48646002360798	0.999933170316441	0.999986525875657	1	0.999994685320319	0.585897123257051	0.999975118292688	0.999961162278114	0.999992395640441	0.0787677426289979	0.841435722193022	0.999999988654523	0.999999997962454	0.99996220465268	0.999999776160784	0.999963694668354	0.99998551229728	0.999949161111341	0.322609470436357	1	0.999879604916308	0.587804224288116	0.430817725778251	1	0.99999963549555	1	0.999996451393306	0.516539002049224	0.977699159494467	0.999955149453784	0.999998960704614	0.0657341790414336	0.784039010475351	0.999974378497213	0.999948185623694	0.999987262128526	0.999999547292182	0.999996148804588	0.999990225226671	0.999943357609524	0.521863049831505	0.39104896167477	0.894656631090701	1	0.458089002287235	0.354860866415372	0.363476870296504	0.788560112267187	0.999989234103762	0.932664087301121	0.999981698484999	0.563414411863993	0.998976499863322	0.999985714992993	0.869324323744871	0.402063611757909	0.668292130211528	0.511849757730727	0.65954495656723	0.503254737380325	0.550512344565814	0.999979294762274	0.772879057690207	0.634668876320729	0.99991038158371	0.999996866979831	0.999998081816644	0.999997923449719	0.71098414131219	0.999954662557589	0.999952623980642	0.999982499249933	0.142564400998521	0.934710575573878	0.999983643353466	0.999995487814491	0.999991784090225	0.999952843495361	0.999985251266509	0.999986406313421	0.999971275094646	0.672975296140938	0.521112831934311	0.999965846431491	0.999971945832348	1	0.99999318246211	0.578529171736068	0.99291578413831	0.999963713940627	0.999984600121045	0.0863993855922706	0.840272512510593	0.999991901076244	0.999964250931356	0.999993050861515	0.999976762212688	0.999996629175037	0.999979185366576	0.999994404383094	1	0.739667572137148	0.571426823330887	0.653891453537137	0.892935590757872	0.99999796732747	0.925020660504118	0.984185064331	0.713256776526701	0.433158119213004	0.999987333563299	0.831642917397141	0.517315809905525	0.735941807048129	0.59030630511868	0.806025525324624	0.589555064651443	0.615568867703236	0.616494392759956	0.417298701597999	0.487546388899812	0.737814687606611	0.999984894466255	0.768834630828133	0.882293476190684	0.532060521534589	0.637673621406023	0.999998254747654	0.68013833100917	0.347834872742709	0.554254500406778	0.411463626287924	0.610113531082188	0.411393149549812	0.435187964574564	0.990015998973165	1	0.999919447378689	0.633520249995366	0.973632755067734	0.979555181294353	0.999996312200706	0.119272477440114	0.849138644083826	0.99999683950779	0.959152069266743	0.999978301983196	0.999986674020806	0.999966353236697	0.992105261348286	0.999986948027264	0.999955853007544	0.999992110990345	0.573608861605601	0.999903545219701	0.999983303741555	0.99999428662826	0.0511448630091264	0.885240116175653	0.999996736261262	0.999988689331298	0.999997143516587	0.999993868921958	0.999998853521537	0.999984209597031	0.999973595009524	1	0.560615261827091	1	0.999971795908327	0.999994126277219	0.0948398911309416	0.877201116652832	0.9999773948017	1	0.999995866764996	0.999964174771187	1	0.999980177848459	0.999989830569547	0.965998347059079	0.999990571697027	0.99998618300518	0.999990485442987	0.21186685115579	0.999974027032732	0.999993249513274	0.999996017130357	0.99999078973944	0.999996317499098	1	0.999998106050022	0.999981090579572	0.99999979641021	0.999978762891825	0.797280967614543	0.842920226458815	0.999990509863215	0.999981108373585	0.630308295991935	0.916839840801502	0.803261686250584	0.87770460311753	0.797049343773613	0.795464836697818	0.999999386777286	0.999993843568785	0.169289127871581	0.999967586802231	0.999974698071145	0.999992819765523	0.999999919323184	0.9999418635408	0.999998712164614	0.999997809353943	0.999977230465657	0.999992713643334	0.274704606073857	0.999968535478283	0.999987235203252	0.999998937387999	0.999988885286837	0.999984832822421	0.999991286060252	0.999997904194491	0.999998087679413	0.0809114027493436	0.999995712229444	0.999996387583667	0.999996965581046	0.999997092124042	0.999991114757211	1	0.99999466220446	0.999994396631431	0.500855922203634	0.120430758831724	0.0397204846907937	0.0903815735566989	0.041644582810041	0.11424967215447	0.0419554281759652	0.0513461914109595	0.999996870414058	0.999997214652585	0.999983705348242	0.999993707582552	0.99999536103402	0.999996131590622	0.999986159406608	0.999979009973648	0.999996937931899	0.999997603114109	0.99999196620531	0.999998889200693	0.999984870241098	0.999980509039065	0.999990458849227	0.999999663940757	0.999998182364375	0.999990809655115	0.999977587757838	0.99999520409311	0.999969546163065	1	0.999991143785547	0.999983315020432	0.999997283703375	0.999998381018993	0.999987438516518	0.999986793597685	99.8484	99.89625	91.887	99.8655	99.82525	97.332	96.4035	99.5735	99.966	99.9186666666667	99.8766666666667	96.6506666666667	99.1834	99.074	99.9763333333333	83.6066666666667	98.369	99.9093333333333	100	99.95	100	99.814	100	100	no	nothing	nothing	nothing	0	0	none	none
18869	3	CHG	3.28997733256739e-05	0.984766510130846	0.999996012125235	0.996529375414663	0.999940400504223	0.999990611796339	0.895627057755505	0.999986525875657	1	0.999994685320319	0.999998431523547	0.999975118292688	0.999961162278114	0.999992395640441	0.99988754619489	0.9533105810307	0.999999988654523	0.999999997962454	0.99996220465268	0.999999776160784	0.999963694668354	0.99998551229728	0.418545075921949	0.00414914341465949	4.477773438146e-05	0.000521874270005697	1.66851532478545e-05	2.66909904375404e-05	0.000365813491758536	0.00085540253649035	0.000102764962708705	0.000142844373617564	0.000300577863235281	3.38899637806112e-05	0.000544157438666224	0.000223516561844403	6.40178267548284e-05	0.00146145654293508	0.000193566289077448	3.40110789059196e-05	0.000571983576584365	2.44299619284089e-05	0.000123982011428976	0.00035630445813517	0.0299588119647668	0.999993091445956	0.999962625140676	0.969049465472066	0.952727594128447	0.999996423948573	0.999925217648301	0.999977998346167	1	0.999989234103762	0.99998991547877	0.999981698484999	0.999986162005794	0.901252247288149	0.999985714992993	0.999984080732201	0.999989910272055	0.999999637716467	0.999992070635473	1	0.99999086955575	0.999994024657002	0.999979294762274	0.999972584737608	0.999964457486241	0.956117060176016	0.999996866979831	0.999998081816644	0.999997923449719	0.999973369826568	0.999954662557589	0.999952623980642	0.999982499249933	0.999997366612758	0.989498818165567	0.999983643353466	0.999995487814491	0.999991784090225	0.999952843495361	0.999985251266509	0.999986406313421	0.467465582546902	0.989767231519932	0.986341993545832	0.999965846431491	0.999971945832348	1	0.99999318246211	0.999987635125645	0.999993800433397	0.999963713940627	0.999984600121045	0.977457865704816	0.999924898781037	0.999991901076244	0.999964250931356	0.999993050861515	0.999976762212688	0.999996629175037	0.999979185366576	0.706126128569398	1	0.916612490646602	0.999978258352033	0.999972420570454	0.999994591104827	0.99999796732747	0.999987135602738	0.999897468211821	0.9999936777084	0.999998990507594	0.931262176806607	0.999910104571774	0.999992691332336	0.999986711577206	0.999960899981497	0.999998360714071	0.999889603008579	0.406998380584496	0.931277756340215	0.999973321223022	1	0.999897235705174	0.999984894466255	0.999968773799744	0.999862165409328	0.999948531413442	1	0.921474756772217	0.999988757269722	0.999987472874852	1	0.999942370492236	1	0.994441370052973	0.372664735935543	0.990762378769391	0.936444501648833	0.929093616300122	0.999930613540863	0.93989383961309	0.973327130497733	0.980537750757728	0.913138462121538	0.999996214953133	0.974622208458194	0.874240914767294	0.999978301983196	0.973332671300049	0.953907277080941	0.999998646744617	0.660731945049966	0.999955853007544	0.999992110990345	0.99997483498586	0.999903545219701	0.999983303741555	0.99999428662826	0.999988943837929	0.999924738481671	0.999996736261262	0.999988689331298	0.999997143516587	0.999993868921958	0.999998853521537	0.999984209597031	0.800168265361567	1	0.999993145984952	1	0.999971795908327	0.999994126277219	1	0.999947213727935	0.9999773948017	1	0.999995866764996	0.999964174771187	1	0.999980177848459	0.509824491614243	0.999987991300796	0.999990571697027	0.99998618300518	0.999990485442987	1	0.999974027032732	0.999993249513274	0.999996017130357	0.99999078973944	0.999996317499098	1	0.999998106050022	0.714413059509188	0.99999979641021	0.999978762891825	0.999997497710665	0.999867060919966	0.999990509863215	0.999981108373585	0.999998805568106	1	0.999999315159193	0.999990263878704	0.999996148770859	0.898805103458175	0.999999386777286	0.999993843568785	0.999975413654351	0.999967586802231	0.999974698071145	0.999992819765523	0.999999919323184	0.9999418635408	0.999998712164614	0.999997809353943	0.939212893034286	0.999992713643334	0.999962164797115	0.999968535478283	0.999987235203252	0.999998937387999	0.999988885286837	0.999984832822421	0.999991286060252	0.999997904194491	0.999998087679413	0.999953599412029	0.999995712229444	0.999996387583667	0.999996965581046	0.999997092124042	0.999991114757211	1	0.99999466220446	0.869006119663423	0.857712668553104	0.999980965904522	1	0.999979256330036	0.999979580922071	1	0.986473550027313	0.313853952782388	0.999996870414058	0.999997214652585	0.999983705348242	0.999993707582552	0.99999536103402	0.999996131590622	0.999986159406608	0.999979009973648	0.999996937931899	0.999997603114109	0.99999196620531	0.999998889200693	0.999984870241098	0.999980509039065	0.999990458849227	0.999999663940757	0.999998182364375	0.759335445174686	0.999977587757838	0.99999520409311	0.999969546163065	1	0.999991143785547	0.999983315020432	0.990942044824199	0.999998381018993	0.76712365767357	0.999986793597685	NA	75	98.5976666666667	99.90125	99.755	100	100	98.65025	NA	99.907	100	100	99.9418	99.969	100	100	98.25175	100	100	99.853	99.9142	100	98.9225	91.29825	no	nothing	nothing	nothing	0	0	none	none
18869	6	CHH	0.803761303004393	0.999981271994449	0.575817579463771	0.835806695801191	0.802533423930006	0.933163160986864	0.758185742194526	0.0753181762379452	1	0.999994685320319	0.999998431523547	0.999975118292688	0.423290656922631	0.901855639576553	0.99988754619489	0.999999968960266	0.999999988654523	0.999999997962454	0.950009382017856	0.999999776160784	0.999963694668354	0.827411250213684	0.743360967818648	0.964025870998739	1	0.999879604916308	1	0.999839262055661	1	0.378156751605881	0.824104684802628	0.896109876017954	0.999991735277732	0.930224946260571	0.916851388258626	0.999998960704614	0.865556682959944	0.94652719067128	0.954468645238395	0.865485570628155	0.999987262128526	0.873266462336084	0.999996148804588	0.999990225226671	0.999943357609524	0.807541191416304	0.974162740667576	0.961717145784993	1	0.923156533781564	0.194927710331033	0.999977998346167	1	0.999989234103762	0.99998991547877	0.920646821706235	0.999986162005794	0.999998511211837	0.999985714992993	0.999984080732201	0.999989910272055	0.999999637716467	0.999992070635473	1	0.99999086955575	0.999994024657002	0.999979294762274	0.949047048337989	0.868762756660865	0.983293195839794	0.50698032739116	0.611828736866489	0.681853408586902	0.999973369826568	0.693926847142691	0.999952623980642	0.999982499249933	0.662522382130003	0.761905555639824	0.793851953703769	0.632073916399422	0.999991784090225	0.643979470258139	0.825131166039255	0.999986406313421	0.999971275094646	0.9999760075744	0.999917581772613	0.999965846431491	0.330684545820231	0.857019579435733	0.898437586525808	0.999987635125645	0.927151120436547	0.854463773378491	0.999984600121045	0.902327967430056	0.955112040192398	0.966021942691232	0.883073116727345	0.999993050861515	0.898011405798169	0.999996629175037	0.999979185366576	0.999994404383094	1	0.999872601444417	0.26612476711718	0.831048612414414	0.882349077017007	0.99999796732747	0.891057047193213	0.777594882184142	0.9999936777084	0.900254595566821	0.931977785702788	0.937759126449092	0.839108114407635	0.999986711577206	0.852972168674566	0.998655645311561	0.999889603008579	0.999993354412728	0.999984320835149	0.197641342112236	0.947174364710665	0.977273323832045	0.999984894466255	0.997753536636207	0.647975156943548	0.999948531413442	0.997882361303446	0.999998254747654	0.999988757269722	0.964089467350674	1	0.965810724304869	1	0.999976281852985	0.957699164719191	0.310020804929208	0.776918414935851	0.800611521967771	0.999930613540863	0.81743297531874	0.760308901142539	0.999996312200706	0.873150348447225	0.877881377813631	0.884415738118261	0.756361803896001	0.999978301983196	0.794517729797174	0.927317112261052	0.999998646744617	0.999986948027264	0.08917506717238	0.139395263029632	0.42150800321541	0.127068378643783	0.999983303741555	0.568742287235494	0.0851279976743477	0.147874892137306	0.188007307516356	0.118210726172238	0.530498766027283	0.0944909379118292	0.204265117205868	0.529484864509334	0.645975405765827	1	0.999993145984952	1	0.457307601932202	0.975915216605933	1	0.999947213727935	0.9999773948017	1	0.999995866764996	0.999964174771187	1	0.928374490186109	0.839061638064748	0.999987991300796	0.999990571697027	0.713583631459192	0.999990485442987	1	0.999974027032732	0.999993249513274	0.999996017130357	0.99999078973944	0.999996317499098	1	0.999998106050022	0.999981090579572	0.99999979641021	0.999978762891825	0.999997497710665	0.999867060919966	0.999990509863215	0.999981108373585	0.999998805568106	1	0.999999315159193	0.999990263878704	0.999996148770859	0.999994374410122	0.999999386777286	0.999993843568785	0.999975413654351	0.999967586802231	0.999974698071145	0.999992819765523	0.999999919323184	0.9999418635408	0.999998712164614	0.999997809353943	0.999977230465657	0.999992713643334	0.37749740653129	0.999968535478283	0.999987235203252	0.898252443312273	0.999988885286837	0.944559274088586	0.957071568686891	0.999997904194491	0.999998087679413	0.900054291149215	0.999995712229444	0.999996387583667	0.999996965581046	0.999997092124042	0.999991114757211	1	0.99999466220446	0.999994396631431	0.999904007119519	0.999980965904522	1	0.968074624149199	0.999979580922071	1	0.847477809575646	0.749601848370691	0.999996870414058	0.999997214652585	0.999983705348242	0.999993707582552	0.99999536103402	0.999996131590622	0.999986159406608	0.999979009973648	0.999996937931899	0.999997603114109	0.99999196620531	0.999998889200693	0.999984870241098	0.999980509039065	0.999990458849227	0.999999663940757	0.999998182364375	0.999990809655115	0.999977587757838	0.99999520409311	0.999969546163065	1	0.999991143785547	0.999983315020432	0.999997283703375	0.999998381018993	0.999987438516518	0.999986793597685	NA	25.299	0	7.62875	3.15175	2.6716	1.28675	3.68675	NA	0.0726666666666667	0	2.27733333333333	0.0974	14.7346666666667	5.89433333333333	0.325	0	0	0.0435	2.84833333333333	0	0.388333333333333	6.60275	9.40375	no	nothing	nothing	nothing	0	0	none	none
18869	12	CHH	0.977917869688836	0.999981271994449	0.832591711497374	0.835806695801191	0.999940400504223	0.884820625386784	0.892027021094883	0.780214985252394	1	0.654312253309032	0.798443749501814	0.796475203834874	0.706876333783302	0.782710778973608	0.99988754619489	0.999999968960266	0.926391578848197	0.562341465628754	0.637032781650022	0.678191915788803	0.999963694668354	0.89774711359539	0.978561387239937	0.999977632400175	1	0.999879604916308	0.846586733091388	0.677846580843752	1	0.99999963549555	1	0.972067263207749	0.999991735277732	0.999995541626212	0.988793996063959	0.999998960704614	0.871253840516512	0.999974644981928	0.999974378497213	0.897679631584505	0.948790468646305	0.998775671635212	0.999996148804588	0.999990225226671	0.999943357609524	0.999993091445956	0.999962625140676	0.967143363933369	0.82979792594878	0.999996423948573	0.999925217648301	0.999977998346167	1	0.999989234103762	0.99998991547877	0.999981698484999	0.999986162005794	0.937099393782616	0.999985714992993	0.999984080732201	0.999989910272055	0.999999637716467	0.999992070635473	1	0.99999086955575	0.999994024657002	0.999979294762274	0.712965401419963	0.538536412950665	0.99991038158371	0.999996866979831	0.999998081816644	0.999997923449719	0.999973369826568	0.999954662557589	0.999952623980642	0.999982499249933	0.735891213745602	0.999968402777461	0.999983643353466	0.976903144787301	0.999991784090225	0.999952843495361	0.999985251266509	0.999986406313421	0.999971275094646	0.703226060566407	0.531021142353191	0.999965846431491	0.999971945832348	0.997164363928844	0.99999318246211	0.999987635125645	0.999993800433397	0.999963713940627	0.999984600121045	0.722361113111528	0.999924898781037	0.999991901076244	0.975156868605671	0.999993050861515	0.999976762212688	0.999996629175037	0.999979185366576	0.999994404383094	0.986798678736126	0.802878986652403	0.634933232340744	0.952596269253073	0.509697614622406	0.67577089613592	0.600468102893547	0.572284025431546	0.651946814333937	0.999994051731248	0.973639650394778	0.793707898337618	0.42637145878824	0.499260793987049	0.510255657952253	0.999998360714071	0.755208896574295	0.820416738901502	0.665821535585575	0.458899520816337	0.809428113031871	0.33823079425084	0.492455126991589	0.398353886349548	0.367045443554594	0.453242037196338	0.955961194316762	0.850634404085604	0.616401141151718	0.267263701021851	0.316107398591463	0.324066685270964	0.853276482000236	0.560186488649414	0.625137832364887	0.984308986001825	1	0.866099668300751	0.988816957905639	0.985284897985773	0.87705746530882	0.964410332851558	0.832678054773806	0.999996214953133	0.99999683950779	0.77624797370242	0.843490473142962	0.920365915605658	0.999966353236697	0.999998646744617	0.999986948027264	0.999955853007544	0.999992110990345	0.99997483498586	0.999903545219701	0.999983303741555	0.99999428662826	0.640705802396333	0.999924738481671	0.999996736261262	0.999988689331298	0.999997143516587	0.999993868921958	0.999998853521537	0.999984209597031	0.999973595009524	0.972192299244203	0.99971786384459	1	0.999971795908327	0.999994126277219	1	0.999947213727935	0.9999773948017	0.924564396869187	0.936264118441057	0.999964174771187	1	0.999980177848459	0.999989830569547	0.999987991300796	0.999990571697027	0.99998618300518	0.999990485442987	0.472096526563093	0.999974027032732	0.999993249513274	0.999996017130357	0.99999078973944	0.999996317499098	1	0.999998106050022	0.999981090579572	0.99999979641021	0.999978762891825	0.999997497710665	0.589984534017039	0.999990509863215	0.999981108373585	0.999998805568106	1	0.999999315159193	0.999990263878704	0.999996148770859	0.999994374410122	0.999999386777286	0.999993843568785	0.627563445130507	0.999967586802231	0.999974698071145	0.999992819765523	0.999999919323184	0.9999418635408	0.999998712164614	0.999997809353943	0.999977230465657	0.999992713643334	0.482861876969016	0.999968535478283	0.999987235203252	0.999998937387999	0.999988885286837	0.999984832822421	0.999991286060252	0.999997904194491	0.999998087679413	0.582761186025287	0.999995712229444	0.999996387583667	0.999996965581046	0.999997092124042	0.999991114757211	1	0.99999466220446	0.999994396631431	0.962669198423771	0.717434029658028	0.398694348968754	0.431069668544007	0.502004895820426	1	0.732957608838749	0.818270534848401	0.999996870414058	0.999997214652585	0.999983705348242	0.999993707582552	0.99999536103402	0.999996131590622	0.999986159406608	0.999979009973648	0.999996937931899	0.999997603114109	0.99999196620531	0.999998889200693	0.999984870241098	0.999980509039065	0.999990458849227	0.999999663940757	0.999998182364375	0.999990809655115	0.999977587757838	0.99999520409311	0.999969546163065	1	0.999991143785547	0.999983315020432	0.999997283703375	0.999998381018993	0.999987438516518	0.999986793597685	8.103	3.278	3.93533333333333	2.43075	2.51975	10.1312	12.50375	4.137	1.719	3.08633333333333	0.108	0.436666666666667	1.7892	0.0626666666666667	0.244333333333333	7.28866666666667	3.2535	1.40633333333333	NA	0	0.8334	6.65133333333333	2.59225	2.74725	no	nothing	nothing	nothing	0	0	none	none
18869	13	CHH	0.999956490798133	0.984532450119983	0.576702983826227	0.999927971495487	0.252166934387847	0.999990611796339	0.333447521903166	0.791832130176916	1	0.999994685320319	0.606893487750186	0.999975118292688	0.964678460509202	0.999992395640441	0.166107518465992	0.788107673327767	0.999999988654523	0.999999997962454	0.787179955221137	0.999999776160784	0.602411243877071	0.98025268318932	0.809364488420069	0.999977632400175	0.733213113317753	0.999879604916308	0.41997338990158	0.999839262055661	0.505574052039754	0.912936198105444	1	0.999996451393306	0.749023481727735	0.999995541626212	0.999955149453784	0.999998960704614	0.274972892645031	0.919191152134704	0.999974378497213	0.999948185623694	0.907631035597233	0.999999547292182	0.737040292844335	0.999990225226671	0.938884713512132	0.999993091445956	0.999962625140676	0.871952071285609	1	0.892926623939467	0.999925217648301	0.999977998346167	1	0.999989234103762	0.99998991547877	0.999981698484999	0.999986162005794	0.590753924975256	0.999985714992993	0.999984080732201	0.999989910272055	0.999999637716467	0.999992070635473	1	0.99999086955575	0.999994024657002	0.799193790995768	0.94380053848759	0.707248441774658	0.982467204702155	0.999996866979831	0.919078333890884	0.81822409954977	0.999973369826568	0.702979830498404	0.999952623980642	0.987843510753627	0.786438222425121	0.999968402777461	0.845171126313226	0.696457339002376	0.999991784090225	0.858504208430595	0.999985251266509	0.994928014260379	0.999971275094646	0.474508177946135	0.999917581772613	0.562617755527943	0.94314544025605	1	0.99999318246211	0.791688202515199	0.999993800433397	0.999963713940627	0.999984600121045	0.307834934056836	0.940897216902671	0.999991901076244	0.999964250931356	0.93220320643616	0.999976762212688	0.775999368586199	0.999979185366576	0.967604412269754	0.388889911451424	0.999872601444417	0.816487198273007	0.652986862026474	0.51281616219353	0.99999796732747	0.337930102809512	0.851953390646392	0.731762160637873	0.984434275196707	0.977728334418086	0.538616346504931	0.397279123409053	0.97566335985652	0.502546754772947	0.999998360714071	0.715713555619045	0.897382598470851	0.492202716977381	0.855835714583745	1	0.999897235705174	0.687141105100774	0.999968773799744	0.961945852964384	0.999948531413442	0.252155825057446	0.850634404085604	0.999988757269722	0.999987472874852	0.811960737931648	0.999942370492236	0.656417819490141	0.999976281852985	0.852778362650751	0.861567000872603	0.683616883401609	0.543071875453043	0.999930613540863	0.379268496058826	0.840655533793108	0.754303115327103	0.961496678319869	0.986134156641276	0.580067759908429	0.414506219978095	0.977365563011399	0.55127263820902	0.999966353236697	0.744187264457782	0.901483359000092	0.999955853007544	0.999992110990345	0.99997483498586	0.999903545219701	0.999983303741555	0.99999428662826	0.624173872472744	0.999924738481671	0.999996736261262	0.999988689331298	0.999997143516587	0.999993868921958	0.999998853521537	0.999984209597031	0.999973595009524	1	0.943288650327116	1	0.999971795908327	0.999994126277219	0.465905408323922	0.999947213727935	0.9999773948017	1	0.999995866764996	0.999964174771187	1	0.999980177848459	0.999989830569547	0.952017582696338	0.999990571697027	0.99998618300518	0.999990485442987	0.298687442880656	0.999974027032732	0.999993249513274	0.999996017130357	0.99999078973944	0.999996317499098	1	0.999998106050022	0.999981090579572	0.972259612267603	0.999978762891825	0.999997497710665	0.985901728163142	0.999990509863215	0.999981108373585	0.912304074083799	1	0.999999315159193	0.999990263878704	0.999996148770859	0.999994374410122	0.999999386777286	0.999993843568785	0.183568630088403	0.999967586802231	0.999974698071145	0.999992819765523	0.999999919323184	0.9999418635408	0.999998712164614	0.999997809353943	0.999977230465657	0.999992713643334	0.599288522793273	0.999968535478283	0.999987235203252	0.999998937387999	0.999988885286837	0.999984832822421	0.999991286060252	0.999997904194491	0.999998087679413	0.461509755950929	0.999995712229444	0.999996387583667	0.999996965581046	0.999997092124042	0.999991114757211	1	0.99999466220446	0.999994396631431	0.784664309866052	0.263119786143467	0.216180211345934	0.796461373627649	0.288609741827024	0.976972435992312	0.455704517675444	0.669927065915368	0.999996870414058	0.999997214652585	0.999983705348242	0.999993707582552	0.99999536103402	0.999996131590622	0.999986159406608	0.999979009973648	0.999996937931899	0.999997603114109	0.99999196620531	0.999998889200693	0.999984870241098	0.999980509039065	0.999990458849227	0.999999663940757	0.999998182364375	0.999990809655115	0.999977587757838	0.99999520409311	0.999969546163065	1	0.999991143785547	0.999983315020432	0.999997283703375	0.999998381018993	0.999987438516518	0.999986793597685	0	0.0395	1.614	4.3845	0.46275	5.5618	0.10425	5.27025	2.52075	5.55566666666667	0.162	6.59333333333333	0.0928	1.79166666666667	0.759666666666667	7.25266666666667	1.96375	0	NA	3.99333333333333	0.8334	6.62033333333333	1.1845	3.3765	no	nothing	nothing	nothing	0	0	none	none
18869	15	CHH	0.914045037001393	0.999981271994449	0.757613278293748	0.579164613335476	0.87533800593299	0.49982281980972	0.367461483414501	0.920499468198721	0.825368726199864	0.642840339092547	0.480438182861688	0.696020572352594	0.79297025106557	0.977575785038587	0.99988754619489	0.999999968960266	0.684994076097946	0.543317081765141	0.617194580564667	0.742141675746103	0.999963694668354	0.850958573301098	0.999949161111341	0.993931268082758	1	0.972768691917773	0.580655938720372	0.266790686481246	0.798820075824423	0.639101218499861	0.526080059785886	0.36827027394784	0.882424023986072	0.374049264670603	0.495264249531951	0.999998960704614	0.769962594648418	0.868461949412866	0.395349954590411	0.295858342719482	0.336320786410017	0.429013745371598	0.78986172256656	0.55589950805737	0.84624174701692	0.905717258708104	0.750653428396148	0.999960349649373	0.785467598967466	0.552962505520443	0.999925217648301	0.999977998346167	1	0.869292730102588	0.99998991547877	0.999981698484999	0.999986162005794	0.999998511211837	0.999985714992993	0.999984080732201	0.999989910272055	0.999999637716467	0.999992070635473	1	0.99999086955575	0.999994024657002	0.999979294762274	0.438200083929784	0.165333837766764	0.891872961030443	0.480412110377338	0.395498950145954	0.244692472204845	0.964992039416521	0.231613259335018	0.361538539555642	0.999982499249933	0.630540182621743	0.734242580763081	0.273272780819026	0.192959506904588	0.230688990576154	0.278220426251484	0.651741398561226	0.408759315771089	0.688363881098235	0.283730037022067	0.0887472142548343	0.991559276045511	0.314627053545308	0.263976811557513	0.143036360175442	0.999987635125645	0.120185724929497	0.219608368303744	0.999984600121045	0.459992061223619	0.536885978228302	0.158339649595812	0.107693551598192	0.130251610897387	0.150158533284864	0.471576907448072	0.245308192605442	0.507396167791147	0.849243502283705	0.147240557795803	0.999978258352033	0.999972420570454	0.913071157914638	0.228273717860817	0.963179727811699	0.971326674348753	0.692279248540063	0.974546193917693	0.999987333563299	0.928905560309855	0.820454033362255	0.885657421822226	0.988013111796079	0.999998360714071	0.999889603008579	0.999993354412728	0.0389549109334827	0.90275445643989	1	0.999897235705174	0.0602449795386375	0.999968773799744	0.999862165409328	0.337148584434195	0.645063705959534	0.894362716528713	0.999988757269722	0.999987472874852	1	0.999942370492236	0.908585797537898	0.999976281852985	0.79667357277227	0.180346425879082	0.156065281818715	0.0731786707070619	0.999930613540863	0.0460418491815571	0.109485319431464	0.867359916313023	0.303035820054751	0.331601749368759	0.0747414963793731	0.048968006461315	0.0607143621251163	0.0648059160019868	0.293457284372301	0.123027043491741	0.301339438563556	0.999955853007544	0.999992110990345	0.295056033198271	0.999903545219701	0.999983303741555	0.833194789686082	0.981865212755969	0.999924738481671	0.999996736261262	0.999988689331298	0.999997143516587	0.999993868921958	0.999998853521537	0.999984209597031	0.999973595009524	1	0.196370768616017	1	0.999971795908327	0.653173266915143	0.903567612365	0.999947213727935	0.9999773948017	1	0.999995866764996	0.999964174771187	1	0.999980177848459	0.999989830569547	0.121544565795931	0.999990571697027	0.99998618300518	0.538425925064049	0.688080441192997	0.999974027032732	0.999993249513274	0.999996017130357	0.99999078973944	0.999996317499098	1	0.999998106050022	0.999981090579572	0.147018479877123	0.261766497630747	0.999997497710665	0.284597798274726	0.661577850402593	0.187985670044666	0.124412049205781	0.140213377405545	0.183221138332761	0.470859506182789	0.297686328495727	0.60181795230204	0.999999386777286	0.713656681512462	0.790598323168498	0.999967586802231	0.999974698071145	0.999992819765523	0.999999919323184	0.9999418635408	0.999998712164614	0.999997809353943	0.999977230465657	0.867080837953596	0.795731960102922	0.999968535478283	0.999987235203252	0.999998937387999	0.999988885286837	0.999984832822421	0.999991286060252	0.999997904194491	0.999998087679413	0.793269364232232	0.999995712229444	0.699303113500649	0.53302911115285	0.595255939397613	0.796481142057165	1	0.931538428569033	0.999994396631431	0.999904007119519	0.667398131821282	0.595561813693091	0.629057676294033	0.814723029294374	1	0.904980641616928	0.999996887020117	0.999996870414058	0.999997214652585	0.999983705348242	0.999993707582552	0.99999536103402	0.999996131590622	0.999986159406608	0.999979009973648	0.999996937931899	0.999997603114109	0.99999196620531	0.999998889200693	0.999984870241098	0.999980509039065	0.999990458849227	0.999999663940757	0.999998182364375	0.999990809655115	0.999977587757838	0.99999520409311	0.999969546163065	1	0.999991143785547	0.999983315020432	0.999997283703375	0.999998381018993	0.999987438516518	0.999986793597685	6.7402	7.69825	3.61666666666667	10.526	12.19575	4.41	0.10425	14.3495	3.45225	5.55566666666667	0.108	15.9036666666667	0.8506	0.340666666666667	10.0493333333333	3.615	2.182	0	NA	0	1.6666	3.56566666666667	1.642	4.358	no	nothing	nothing	nothing	0	0	none	none
18869	17	CHG	0.999956490798133	0.999981271994449	0.673672753040968	0.140016859775118	0.846504760686076	0.85628241095954	0.990064714678684	0.320279959932256	0.967494729721426	0.965510505317451	0.999998431523547	0.999975118292688	0.999961162278114	0.999992395640441	0.99988754619489	0.999999968960266	0.999999988654523	0.999999997962454	0.99996220465268	0.999999776160784	0.988481748113676	0.997284093496321	0.99328015888218	0.980068632558279	0.808156184849183	0.239873206820222	0.805458546320016	0.961805166585221	1	0.442500715388346	0.906767948279565	0.917116663971971	0.999991735277732	0.999995541626212	0.999955149453784	0.999998960704614	1	0.999018175933186	0.999974378497213	0.999948185623694	0.999987262128526	0.999999547292182	0.926745081013073	0.971187643245418	0.954612373014354	0.53595241143766	0.0911686282508354	0.999960349649373	0.692298273050148	0.868426708592475	0.263407178206742	0.999977998346167	1	0.999989234103762	0.99998991547877	0.999981698484999	0.999986162005794	0.984041671310542	0.999985714992993	0.999984080732201	0.999989910272055	0.999999637716467	0.999992070635473	1	0.99999086955575	0.999994024657002	0.63799034991947	0.297433436883087	0.999964457486241	0.838016637127495	0.833329869419438	0.385978141471856	0.39445570019862	0.846949941006089	0.887681352218438	0.644609649043088	0.565737587774181	0.557307941337993	0.516269003496464	0.806704862900606	0.891297763525364	0.711668183804274	0.634318172885719	0.415048650911274	0.456268686582041	0.42086551101739	0.0266856655189697	0.430988026510514	0.256023378994365	0.999971945832348	0.0501768584753509	0.055718761375937	0.254745556905586	0.241228865090619	0.141188013706114	0.103710577784764	0.0982614222953053	0.0677535564310671	0.217185185954899	0.263524278455884	0.169541763799284	0.096506070870693	0.0551196939484012	0.0567580020783173	0.0536795854552502	0.481802859989634	0.694854853992239	0.106979258456087	0.999972420570454	0.999994591104827	0.978943582092902	0.716692359569108	0.999897468211821	0.9999936777084	0.899720657947098	0.999987333563299	0.999910104571774	0.675395387593494	0.999986711577206	0.953095789208285	0.999998360714071	0.999889603008579	0.999993354412728	0.994484167421739	0.64414502669568	0.561425026551533	0.543845795742465	0.949778560920996	0.998489455504843	0.768350472581062	0.722784359013978	0.759550780359341	0.687301488603158	0.911111586725602	0.999987472874852	0.822905764433196	0.796909230023348	0.561237343443251	0.625406559242333	0.575683797308172	0.4487552992534	0.750198470481745	0.720897167855763	0.999930613540863	0.999975805099194	0.889705380327492	0.872296405175299	0.950776865068707	0.858722866578349	0.99999683950779	0.999973100000361	0.953060901370191	0.953917094466511	0.747824014062313	0.808464614115077	0.76166889710787	0.14980589299126	0.186219506967622	0.547562895999933	0.588241195906882	0.392122050049177	0.286769438531919	0.208141014534979	0.253251679432994	0.513998187445149	0.599955401662239	0.431793187783821	0.334193824203753	0.185841374085327	0.222930771167847	0.211171913318003	1	0.999993145984952	0.996171475016221	0.999971795908327	0.999994126277219	0.996790022386845	0.999947213727935	0.9999773948017	0.956060801409159	0.999995866764996	0.999964174771187	1	0.999980177848459	0.999989830569547	0.999987991300796	0.999990571697027	0.99998618300518	0.999990485442987	0.967270658744555	0.999974027032732	0.999993249513274	0.999996017130357	0.99999078973944	0.999996317499098	1	0.999998106050022	0.999981090579572	0.99999979641021	0.999978762891825	0.999997497710665	0.999867060919966	0.999990509863215	0.999981108373585	0.999998805568106	1	0.999999315159193	0.999990263878704	0.999996148770859	0.999994374410122	0.999999386777286	0.999993843568785	0.999975413654351	0.999967586802231	0.999974698071145	0.999992819765523	0.999999919323184	0.9999418635408	0.999998712164614	0.999997809353943	0.999977230465657	0.999992713643334	0.999962164797115	0.999968535478283	0.999987235203252	0.999998937387999	0.999988885286837	0.999984832822421	0.999991286060252	0.999997904194491	0.999998087679413	0.999953599412029	0.999995712229444	0.999996387583667	0.999996965581046	0.999997092124042	0.999991114757211	1	0.99999466220446	0.999994396631431	0.989507807902725	0.999980965904522	1	0.999979256330036	0.999979580922071	0.966429715093467	0.991866781364457	0.985754859867326	0.999996870414058	0.999997214652585	0.999983705348242	0.999993707582552	0.99999536103402	0.999996131590622	0.999986159406608	0.999979009973648	0.999996937931899	0.999997603114109	0.99999196620531	0.999998889200693	0.999984870241098	0.999980509039065	0.999990458849227	0.999999663940757	0.999998182364375	0.999990809655115	0.999977587757838	0.99999520409311	0.999969546163065	1	0.999991143785547	0.999983315020432	0.999997283703375	0.999998381018993	0.999987438516518	0.999986793597685	NA	25.299	0	7.73375	14.80925	0	7.194	3.87625	NA	0.231333333333333	0	1.55266666666667	3.977	0.130333333333333	0.203333333333333	1.11433333333333	0.10825	1.438	4.81375	0.797	1.6724	0	0.142	0	no	nothing	nothing	nothing	0	0	none	none
18869	18	CG	0.447622233524333	0.42431494677788	0.532803121725899	0.286834952941103	0.895978451885605	0.413942579379805	0.523605986151586	0.287538610677038	0.519873851533015	0.999994685320319	0.999998431523547	0.999975118292688	0.217883487012058	0.983375826662492	0.99988754619489	0.938942174488607	0.999999988654523	0.842392515576821	0.943661231591552	0.999999776160784	0.999963694668354	0.99998551229728	0.999949161111341	0.999977632400175	1	0.999879604916308	0.739313636181861	0.999839262055661	1	0.99999963549555	1	0.530695884209078	0.663485589124924	0.71337650400564	0.976781752539319	0.950179899074421	0.465897955805782	0.986687493140342	0.872460808775774	0.964009383381407	0.999987262128526	0.531883486286586	0.541193358185876	0.812705083175732	0.81640723355062	0.999993091445956	0.999962625140676	0.723199569937291	1	0.984264322671635	0.999925217648301	0.999977998346167	0.576421742469893	0.854062575614622	0.922016552105698	0.999981698484999	0.999986162005794	0.346731438282834	0.999985714992993	0.999984080732201	0.999989910272055	0.999999637716467	0.752110785598905	0.652369863889676	0.99999086955575	0.999994024657002	0.973814741420475	0.835520226435282	0.999964457486241	0.99991038158371	0.910741136903941	0.999998081816644	0.610635937688724	0.764926684536573	0.800017398271046	0.866783403569631	0.999982499249933	0.564819062708512	0.999968402777461	0.950688215770823	0.999995487814491	0.999991784090225	0.632555300817195	0.644147402361231	0.904825362710891	0.892552172201063	0.572724418596744	0.999917581772613	0.93308739179115	0.999971945832348	1	0.354502983913675	0.492486358031681	0.493928111229318	0.999963713940627	0.807281992555208	0.313041865395438	0.839297964690617	0.708741374342944	0.767706445953418	0.855616407620169	0.337394708681848	0.374968356366947	0.623369142909434	0.624604793342309	0.728472547588717	0.83732890104569	0.53663552871905	0.799242303096746	0.936938986443308	0.99999796732747	0.999987135602738	0.458771093608389	0.9999936777084	0.942408880676768	0.999987333563299	0.999910104571774	0.999992691332336	0.999986711577206	0.960864627524888	0.972056391124541	0.999889603008579	0.999993354412728	0.999984320835149	0.959305132916653	1	0.467266776121308	0.626705999964974	0.626671278778966	0.877725881039592	0.901695531950212	0.457024258718067	0.940446735063648	0.823660173186068	0.872329162114647	0.936101867580866	0.465742381978223	0.490479017724073	0.745343905127213	0.732836685410984	0.86263002190196	1	0.564596750795011	0.724456645993224	0.713295422385736	0.750450517540163	0.958114874257165	0.581184461048319	0.980740894982341	0.882910714900929	0.942920295204652	0.987069587598836	0.576524013304134	0.592402579459683	0.831079157886753	0.816707277187593	0.994811898437832	0.412749865321906	0.551986767124188	0.593988882714479	0.999983303741555	0.871859048118934	0.271999945134988	0.931289491469848	0.792367097142635	0.862603289291981	0.956821306404211	0.414707939687408	0.430382814043046	0.718307958714809	0.731970421518949	0.625667083202438	0.720868005782273	0.893671249759774	0.999971795908327	0.999994126277219	0.53591912396175	0.999947213727935	0.963297919401241	1	0.999995866764996	0.660424700834893	0.641520564533003	0.941770510276079	0.951298401745871	0.999987991300796	0.999990571697027	0.352703701676426	0.999990485442987	1	0.999974027032732	0.999993249513274	0.999996017130357	0.99999078973944	0.999996317499098	1	0.999998106050022	0.999981090579572	0.99999979641021	0.579155928412445	0.999997497710665	0.999867060919966	0.999990509863215	0.999981108373585	0.999998805568106	1	0.999999315159193	0.999990263878704	0.999996148770859	0.999994374410122	0.961752278107113	0.999993843568785	0.999975413654351	0.999967586802231	0.999974698071145	0.999992819765523	0.999999919323184	0.9999418635408	0.999998712164614	0.999997809353943	0.999977230465657	0.999992713643334	0.160346162875592	0.999968535478283	0.999987235203252	0.999998937387999	0.999988885286837	0.568355608845377	0.399836547894178	0.97357392871337	0.937550401659753	0.967386224764479	0.999995712229444	0.999996387583667	0.999996965581046	0.999997092124042	0.999991114757211	1	0.99999466220446	0.999994396631431	0.890136773834492	0.999980965904522	0.838447402240141	0.908313975382411	0.999979580922071	1	0.999923811285805	0.999996887020117	0.999996870414058	0.999997214652585	0.999983705348242	0.999993707582552	0.99999536103402	0.999996131590622	0.999986159406608	0.999979009973648	0.999996937931899	0.999997603114109	0.99999196620531	0.999998889200693	0.999984870241098	0.999980509039065	0.999990458849227	0.999999663940757	0.999998182364375	0.999990809655115	0.999977587757838	0.99999520409311	0.999969546163065	1	0.999991143785547	0.999983315020432	0.999997283703375	0.999998381018993	0.999987438516518	0.999986793597685	NA	30.77525	19.1333333333333	17.17	31.47425	4.762	12.24075	9.7945	NA	17.9376666666667	0	0.103666666666667	1.902	33.4793333333333	5.48766666666667	0.325	4.91825	1.96066666666667	8.16325	4.797	0.2788	0	2.69475	2.01975	no	nothing	nothing	nothing	0	0	none	none
18869	19	CG	0.93254699035602	0.99982230210605	0.999996012125235	0.51363224989391	0.767088913245859	0.666207369417947	0.700044369648875	0.766387689318358	0.991107184797226	0.999994685320319	0.973803489146603	0.906851421775819	0.999961162278114	0.791034071600019	0.0438806335177806	0.999999968960266	0.999999988654523	0.920374726903866	0.958283307592226	0.999999776160784	0.999963694668354	0.917507454931174	0.95179579866068	0.999977632400175	1	0.293123283136009	1	0.410087171215136	0.465705547261807	0.49442058967921	1	0.999996451393306	0.754196777385983	0.999995541626212	0.999955149453784	0.526866882722711	0.0175937414193592	0.999974644981928	0.999974378497213	0.999948185623694	0.999987262128526	0.999999547292182	0.999996148804588	0.999990225226671	0.999943357609524	0.999993091445956	0.410711827302749	0.999960349649373	0.536561428011533	0.595953785889008	0.702050893097327	0.999977998346167	1	0.999989234103762	0.99998991547877	0.999981698484999	0.851261959936998	0.0213288413088897	0.999985714992993	0.999984080732201	0.999989910272055	0.999999637716467	0.999992070635473	1	0.99999086955575	0.999994024657002	0.477008778577165	0.905998029703028	0.625836196428556	0.676604172264347	0.695624957349015	0.999998081816644	0.999997923449719	0.9400037144045	0.999954662557589	0.999952623980642	0.733046142484687	0.0387510182131069	0.999968402777461	0.999983643353466	0.999995487814491	0.999991784090225	0.999952843495361	0.999985251266509	0.999986406313421	0.999971275094646	0.166372879108199	0.999917581772613	0.984082778366533	0.999971945832348	0.363840449937226	0.376960213520047	0.999987635125645	0.197879830087131	0.649090437742411	0.999984600121045	0.50554951567734	0.559027542004989	0.807659167943268	0.270122632272397	0.318332891485683	0.369126359963259	0.729817995716536	0.254249036668394	0.278827562290531	0.270876833590847	0.310596542881277	0.325740439140455	0.999972420570454	0.999994591104827	0.610250038612264	0.999987135602738	0.947247582711912	0.381304261545028	0.00450171304989743	0.992923804325096	0.906931030076614	0.999992691332336	0.999986711577206	0.999960899981497	0.890045203630524	0.999889603008579	0.999993354412728	0.999984320835149	0.999973321223022	0.479702049560209	0.489244870676261	0.999984894466255	0.290411834866185	0.745202410918724	0.999948531413442	0.365004534084095	0.684888454553957	0.892000173896953	0.357014653052738	0.42086591143	0.504552527884371	0.829977138873104	0.366096705770857	0.375863491948191	0.999971161350269	0.517430664787741	0.524913844248197	0.999930613540863	0.321948254191642	0.753731497864175	0.999996312200706	0.32978319112014	0.718354211534742	0.896558250853092	0.384434631559596	0.459043981474654	0.535317388901967	0.846234592734281	0.406367474247029	0.426372668632451	0.595793949197812	0.70695668333682	0.99997483498586	0.491516101474854	0.994125376638502	0.99999428662826	0.327150039352192	0.918797773398101	0.999996736261262	0.567153474685878	0.633780873870949	0.731737805649337	0.999998853521537	0.557053716746248	0.611181590235457	1	0.817488231507647	1	0.999971795908327	0.618402849845554	0.0351924226396567	0.999947213727935	0.9999773948017	1	0.999995866764996	0.999964174771187	1	0.999980177848459	0.999989830569547	0.979852095546399	0.999990571697027	0.99998618300518	0.76177978703586	0.0253925836264981	0.999974027032732	0.999993249513274	0.999996017130357	0.99999078973944	0.999996317499098	1	0.999998106050022	0.999981090579572	0.949029135727746	0.999978762891825	0.999997497710665	0.302331790861601	0.999990509863215	0.999981108373585	0.919026907624371	1	0.999999315159193	0.999990263878704	0.999996148770859	0.999994374410122	0.999999386777286	0.657487062628175	0.00492866325814234	0.999967586802231	0.999974698071145	0.999992819765523	0.999999919323184	0.9999418635408	0.999998712164614	0.999997809353943	0.999977230465657	0.999992713643334	0.0610079134608954	0.999968535478283	0.999987235203252	0.999998937387999	0.999988885286837	0.999984832822421	0.999991286060252	0.999997904194491	0.999998087679413	0.469849831425865	0.999995712229444	0.999996387583667	0.693528861701329	0.77464098580357	0.947755678894493	1	0.725739781173284	0.763535806753549	0.0352414408025726	0.106029972428999	0.0126068369161297	0.0139447813192035	0.0147041548584051	0.0948438467153445	0.00750355630774327	0.00896192094182787	0.999996870414058	0.999997214652585	0.999983705348242	0.999993707582552	0.99999536103402	0.999996131590622	0.999986159406608	0.999979009973648	0.999996937931899	0.999997603114109	0.99999196620531	0.999998889200693	0.999984870241098	0.999980509039065	0.999990458849227	0.999999663940757	0.999998182364375	0.999990809655115	0.999977587757838	0.99999520409311	0.999969546163065	1	0.999991143785547	0.999983315020432	0.999997283703375	0.999998381018993	0.999987438516518	0.999986793597685	4.0412	0.0395	0.0623333333333333	2.0535	10.81475	0	7.438	8.08725	9.198	0.045	0.191333333333333	8.59233333333333	0.0502	1.59333333333333	11.9423333333333	19.2163333333333	0.84275	3.23933333333333	NA	0	0.8998	3.29933333333333	0	0	no	nothing	nothing	nothing	0	0	none	none
18869	21	CHH	0.99840580675097	0.740797991986596	0.999996012125235	0.573284596598289	0.972096115635535	0.944630639467101	0.714397157236935	0.533299608498544	0.490006690683267	0.999994685320319	0.857182110374398	0.580658347006249	0.999961162278114	0.694374949655172	0.632128849119349	0.999999968960266	0.786643459339211	0.597298910690701	0.850416812661464	0.569376469800209	0.645282273744539	0.685471068997842	0.656174208398275	0.97793075726426	1	0.867513671989704	1	0.758452899368658	0.973425771996472	0.359040627977088	0.791127787985465	0.96079384715233	0.999991735277732	0.911346408465814	0.999955149453784	0.949366974565467	0.91718816172054	0.999974644981928	0.999974378497213	0.914875534952791	0.999987262128526	0.897188074708446	0.925893815375716	0.968313721426029	0.951043030499706	0.855498612972178	0.999962625140676	0.909664453338521	0.460513912744048	0.999996423948573	0.194991089814044	0.999977998346167	0.788814188852967	0.999989234103762	0.99998991547877	0.999981698484999	0.999986162005794	0.999998511211837	0.999985714992993	0.999984080732201	0.999989910272055	0.999999637716467	0.999992070635473	1	0.99999086955575	0.999994024657002	0.70821862682378	0.999972584737608	0.872216554350186	0.849336606053273	0.451682157330954	0.601389740834181	0.999997923449719	0.958821640546527	0.698258748945502	0.999952623980642	0.806273825943338	0.748793358264547	0.999968402777461	0.893468629465022	0.706702509173438	0.932500833002335	0.698558227111234	0.751369614473253	0.817782336909318	0.7703932806279	0.785061219753732	0.332607974790838	0.986500121552034	0.101923356220861	1	0.500255187491602	0.999987635125645	0.999993800433397	0.878614243612287	0.999984600121045	1	0.913173612760056	0.999991901076244	0.999964250931356	0.999993050861515	0.999976762212688	0.999996629175037	0.999979185366576	0.999994404383094	0.744741208445967	0.922115324043127	0.329398334596639	0.689306655033796	0.90643565182273	0.981175850647971	0.762764311183956	0.999897468211821	0.871022929581886	0.846173796815645	0.999987333563299	0.92278146994905	0.772387709682757	0.964341316999145	0.765897449984632	0.833274720873456	0.868239240068558	0.828044003705551	0.497799966373043	0.760839872998615	0.248484609547849	0.999897235705174	0.585744148040373	0.26140331424397	0.912013182750875	0.400575704648752	0.365493951503985	0.864633286146823	0.48763190873393	0.289670592222057	0.534301819447456	0.257059255395102	0.348006092242293	0.375079952462338	0.340015902396482	0.164461677322275	0.91905880920527	0.617184995413596	0.999930613540863	0.972031265633212	0.914595823867841	0.999996312200706	0.999966067902458	0.973400984006173	0.99999683950779	0.990309653958439	0.999978301983196	0.983871011823568	0.999966353236697	0.999998646744617	0.999986948027264	0.0691728848774285	0.899246520237883	0.298679597628023	0.107244900772695	0.704550950034611	0.168026982492849	0.0939886094380487	0.549386482731203	0.220481202764667	0.126798943966838	0.281169554186588	0.0942436320353434	0.137609626333664	0.161935206908928	0.149172035533039	0.44436032128731	0.999993145984952	1	0.913000014190794	0.999994126277219	1	0.897806670738491	0.9999773948017	1	0.999995866764996	0.999964174771187	1	0.999980177848459	0.999989830569547	0.921776266017751	0.761826714432533	0.99998618300518	0.747970274804112	0.491700353823035	0.999974027032732	0.910376875990865	0.758852198005236	0.99999078973944	0.721635571116086	0.700817520608185	0.859531687394048	0.800394474064407	0.99999979641021	0.999978762891825	0.999997497710665	0.999867060919966	0.999990509863215	0.999981108373585	0.999998805568106	1	0.999999315159193	0.999990263878704	0.999996148770859	0.999994374410122	0.999999386777286	0.999993843568785	0.999975413654351	0.999967586802231	0.999974698071145	0.999992819765523	0.999999919323184	0.9999418635408	0.999998712164614	0.999997809353943	0.999977230465657	0.999992713643334	0.863271135804348	0.999968535478283	0.999987235203252	0.999998937387999	0.999988885286837	0.999984832822421	0.999991286060252	0.999997904194491	0.999998087679413	0.999953599412029	0.999995712229444	0.999996387583667	0.999996965581046	0.999997092124042	0.999991114757211	1	0.99999466220446	0.999994396631431	0.8931526582664	0.999980965904522	1	0.999979256330036	0.999979580922071	1	0.999923811285805	0.999996887020117	0.999996870414058	0.999997214652585	0.999983705348242	0.999993707582552	0.99999536103402	0.999996131590622	0.999986159406608	0.999979009973648	0.999996937931899	0.999997603114109	0.99999196620531	0.999998889200693	0.999984870241098	0.999980509039065	0.999990458849227	0.999999663940757	0.999998182364375	0.999990809655115	0.999977587757838	0.99999520409311	0.999969546163065	1	0.999991143785547	0.999983315020432	0.999997283703375	0.999998381018993	0.999987438516518	0.999986793597685	NA	25.299	0	7.30425	0	3.995	10.24375	0.57325	NA	0	11.4093333333333	0.272	0.0426	2.73733333333333	0	0.325333333333333	2.40025	0.130666666666667	0.087	0.694333333333333	0	0	0.142	0	no	nothing	nothing	nothing	0	0	none	none
18869	22	CHH	0.999956490798133	0.999981271994449	0.181457062933227	0.753463039570798	0.999940400504223	0.999990611796339	0.782677690369317	0.490153521304183	1	0.847307138126959	0.890493105602338	0.999975118292688	0.941754953039306	0.896088817029901	0.762225562207816	0.810594608270588	0.837858685849069	0.713676762008646	0.951034877407787	0.93968759127861	0.775748850985418	0.81563442227909	0.787290178043288	0.999977632400175	0.153543042974235	0.906626406059238	0.999940867870636	0.999839262055661	0.94074351829535	0.424039320168824	1	0.988052531985242	0.999991735277732	0.999995541626212	0.999955149453784	0.999998960704614	0.910118156214554	0.961378465539514	0.966628261518606	0.890821790954303	0.999987262128526	0.999999547292182	0.924933311741986	0.964947977767213	0.949193512432035	0.279798044914934	0.969131360871132	0.999960349649373	1	0.978395631187126	0.672618636078171	0.999977998346167	1	0.999989234103762	0.99998991547877	0.999981698484999	0.999986162005794	0.918121255793964	0.999985714992993	0.999984080732201	0.999989910272055	0.999999637716467	0.999992070635473	1	0.99999086955575	0.999994024657002	0.0274349934744993	0.220607111503825	0.11178045355551	0.0307961960826068	0.999996866979831	0.283531625043997	0.0391756611123059	0.0574470660287841	0.142069401178199	0.0773944805676876	0.0516967094092986	0.0249416250422807	0.020214399795263	0.0354562485437001	0.0147986429218889	0.0734644460758451	0.0331993149997989	0.0251137346312223	0.0237393672339798	0.0221277114401534	0.670330604298722	0.887404091859742	0.999965846431491	0.152994344789173	0.672846725289593	0.99999318246211	0.999987635125645	0.867185246195331	0.999963713940627	0.999984600121045	1	0.999924898781037	0.999991901076244	0.999964250931356	0.999993050861515	0.999976762212688	0.999996629175037	0.999979185366576	0.999994404383094	0.980459437927492	0.731616249974621	0.537607130405442	0.999972420570454	0.723014302051977	0.80832054095154	0.999987135602738	0.832150482360079	0.797339883791867	0.665911772645179	0.71401400353965	0.737717392709048	0.5792735076052	0.837056992627584	0.819638320817553	0.671517982151332	0.705682488024313	0.66125330054282	0.951760005409373	0.362994553701693	0.973448058602695	0.902665445498329	0.966027234831935	0.999968773799744	0.967809286970396	0.955791692378158	0.89476410332725	0.908216963721535	0.908123262347461	0.795025509676704	0.990201539918219	0.999942370492236	0.853002547642595	0.903257328829302	0.868610497063058	0.180561520896456	0.702421397009588	0.999919447378689	0.999930613540863	0.851433390329148	0.999914534669278	0.999996312200706	0.999966067902458	0.999996214953133	0.99999683950779	0.999973100000361	0.999978301983196	0.999986674020806	0.999966353236697	0.999998646744617	0.999986948027264	0.626917550564408	0.223878947221518	0.292483695217006	0.555892127909517	0.353750995100587	0.264328141081948	0.119982729177099	0.193583895914259	0.225695070595115	0.151652748545372	0.338359354066737	0.264909278664459	0.174026666977386	0.203398968415554	0.193836174986146	0.818016792036634	0.828326856186971	1	0.967044013373614	0.85918748388841	0.667060811209135	0.762876912392566	0.776329222724827	0.709618154455665	0.955289371829439	0.944114209418762	0.722205176951053	0.792482777468055	0.751964098531249	0.999987991300796	0.999990571697027	0.99998618300518	0.999990485442987	1	0.999974027032732	0.999993249513274	0.999996017130357	0.99999078973944	0.999996317499098	1	0.999998106050022	0.999981090579572	0.99999979641021	0.999978762891825	0.999997497710665	0.999867060919966	0.999990509863215	0.999981108373585	0.999998805568106	1	0.999999315159193	0.999990263878704	0.999996148770859	0.999994374410122	0.999999386777286	0.999993843568785	0.858022416504239	0.999967586802231	0.999974698071145	0.999992819765523	0.999999919323184	0.9999418635408	0.999998712164614	0.999997809353943	0.999977230465657	0.999992713643334	0.999962164797115	0.999968535478283	0.999987235203252	0.999998937387999	0.999988885286837	0.999984832822421	0.999991286060252	0.999997904194491	0.999998087679413	0.999953599412029	0.999995712229444	0.999996387583667	0.999996965581046	0.999997092124042	0.999991114757211	1	0.99999466220446	0.999994396631431	0.999904007119519	0.999980965904522	1	0.999979256330036	0.999979580922071	1	0.999923811285805	0.999996887020117	0.999996870414058	0.999997214652585	0.999983705348242	0.999993707582552	0.99999536103402	0.999996131590622	0.999986159406608	0.999979009973648	0.999996937931899	0.999997603114109	0.99999196620531	0.999998889200693	0.999984870241098	0.999980509039065	0.999990458849227	0.999999663940757	0.999998182364375	0.999990809655115	0.999977587757838	0.99999520409311	0.999969546163065	1	0.999991143785547	0.999983315020432	0.999997283703375	0.999998381018993	0.999987438516518	0.999986793597685	NA	25.299	4.03233333333333	18.56175	0.064	18.2808	2.5725	0.42425	NA	8.03	0.223666666666667	0.103666666666667	4.1342	0.115	0.203333333333333	0.325	0	0	0.0435	0.694333333333333	0.7856	0	0.142	0	no	nothing	nothing	nothing	0	0	none	none
18869	23	CHH	0.999956490798133	0.999981271994449	0.777981941335401	0.999927971495487	0.805848706528403	0.999990611796339	0.706206223948693	0.835816726898844	0.322551127157288	0.999994685320319	0.937177921670716	0.999975118292688	0.999961162278114	0.999992395640441	0.917305250910965	0.999999968960266	0.999999988654523	0.999999997962454	0.736754701956152	0.93768043854039	0.999963694668354	0.99998551229728	0.999949161111341	0.999977632400175	0.962780328939396	0.999879604916308	0.978659223816473	0.999839262055661	0.912710847490056	0.983095892646908	0.518200900828922	0.883092297955403	0.999991735277732	0.999995541626212	0.999955149453784	0.999998960704614	1	0.999974644981928	0.944034933610552	0.999948185623694	0.92450490387289	0.999999547292182	0.999996148804588	0.924148427221635	0.910279239835247	0.999993091445956	0.999962625140676	0.999960349649373	1	0.94114744109292	0.999925217648301	0.604089937295666	1	0.999989234103762	0.99998991547877	0.999981698484999	0.999986162005794	0.999998511211837	0.999985714992993	0.999984080732201	0.999989910272055	0.999999637716467	0.999992070635473	1	0.99999086955575	0.999994024657002	0.964072306941083	0.999972584737608	0.85397622128102	0.99991038158371	0.999996866979831	0.790776695331549	0.554503600868099	0.999973369826568	0.745558907022725	0.999952623980642	0.999982499249933	0.999997366612758	0.991409545002593	0.664858114901396	0.911419986397178	0.999991784090225	0.999952843495361	0.999985251266509	0.603131290801427	0.565689886704507	0.977162369256896	0.999917581772613	0.909317402249707	0.962169561179973	0.512595245251074	0.848089419223038	0.999987635125645	0.999993800433397	0.999963713940627	0.999984600121045	1	0.999924898781037	0.929554888630676	0.999964250931356	0.897454715715276	0.999976762212688	0.999996629175037	0.905995479185826	0.889738741633756	0.88720991511181	0.999872601444417	0.999978258352033	0.693243037206257	0.578534699226749	0.99999796732747	0.74245342717718	0.999897468211821	0.9999936777084	0.999994051731248	0.981449182081142	0.683513191904574	0.904642177893736	0.999986711577206	0.999960899981497	0.999998360714071	0.610965913907037	0.579415580329011	0.835124730928571	0.865251836607064	0.375125791307078	0.887035686315413	0.952385137889456	0.999968773799744	0.999862165409328	0.999948531413442	0.958207144887893	0.999998254747654	0.950472400656736	0.999987472874852	0.744829320493011	0.94823202454526	1	0.936228362261112	0.913082131078224	0.999971161350269	0.775948456111543	0.466910569404598	0.999930613540863	0.607360953158645	0.971758651865284	0.999996312200706	0.967559735982112	0.902650085561046	0.579122976773628	0.77101689268807	0.999978301983196	0.999986674020806	0.968897553816631	0.502911673408061	0.481540893875685	0.939583555427225	0.736942744752668	0.99997483498586	0.933809733923717	0.999983303741555	0.99999428662826	0.998637436507202	0.999924738481671	0.838163033086797	0.999988689331298	0.999997143516587	0.999993868921958	0.999998853521537	0.805586329926744	0.791300147691357	0.173735234578549	0.999993145984952	0.287103431485248	0.836940224679841	0.847899188937652	0.55849649217464	0.568647039408197	0.21035158707859	0.471732227486913	0.999995866764996	0.806264193136459	0.692184541740507	0.174912851010486	0.163767579727018	0.887756904106501	0.999990571697027	0.99998618300518	0.999990485442987	0.604474011629901	0.999974027032732	0.999993249513274	0.999996017130357	0.666143319459209	0.98940801855458	1	0.999998106050022	0.999981090579572	0.99999979641021	0.999978762891825	0.999997497710665	0.999867060919966	0.999990509863215	0.999981108373585	0.999998805568106	1	0.999999315159193	0.999990263878704	0.999996148770859	0.999994374410122	0.999999386777286	0.999993843568785	0.845692219932539	0.999967586802231	0.999974698071145	0.999992819765523	0.999999919323184	0.9999418635408	0.999998712164614	0.999997809353943	0.999977230465657	0.999992713643334	0.999962164797115	0.999968535478283	0.999987235203252	0.999998937387999	0.999988885286837	0.999984832822421	0.999991286060252	0.999997904194491	0.999998087679413	0.999953599412029	0.999995712229444	0.999996387583667	0.999996965581046	0.999997092124042	0.999991114757211	1	0.99999466220446	0.999994396631431	0.999904007119519	0.647318504984504	1	0.909622956186514	0.999979580922071	1	0.642997409900948	0.612529525343793	0.999996870414058	0.999997214652585	0.999983705348242	0.999993707582552	0.99999536103402	0.999996131590622	0.999986159406608	0.999979009973648	0.991195587866856	0.999997603114109	0.99999196620531	0.999998889200693	0.999984870241098	0.999980509039065	0.999990458849227	0.999999663940757	0.999998182364375	0.999990809655115	0.999977587757838	0.99999520409311	0.941832043486921	0.906104329867577	0.999991143785547	0.999983315020432	0.999997283703375	0.999998381018993	0.999987438516518	0.999986793597685	NA	25.299	4.26	12.6115	5.10425	11.1404	4.142	12.13675	NA	24.7683333333333	0	NA	1.9602	4.77233333333333	7.88833333333333	10.8513333333333	4.1825	0	4.87	25	13.96	8.86533333333333	0.142	0	no	nothing	nothing	nothing	0	0	none	none
18869	27	CHH	0.941365767630457	0.630373091025815	0.920748447039534	0.353110360760408	0.52542072007963	0.855861498564534	0.415801652073568	0.758147011541022	0.528387395579783	0.601440357315629	0.999998431523547	0.392240982046105	0.813173615850312	0.659751378878795	0.881865679755812	0.94677806805663	0.994941453765701	0.999999997962454	0.534838460798247	0.999999776160784	0.519847852638162	0.961530488475768	0.483943339391784	0.969256989865284	1	0.778014287098956	0.922842367900106	0.999839262055661	0.816202648907437	0.99999963549555	0.879399905887025	0.968571247360165	0.999991735277732	0.864419755580206	0.999955149453784	0.985612386889071	0.588582031417118	0.999974644981928	0.805848520103305	0.999948185623694	0.911029686729225	0.999999547292182	0.894126174397145	0.999990225226671	0.90412236734211	0.9466018238166	0.999962625140676	0.999960349649373	0.943185622183109	0.999996423948573	0.999925217648301	0.999977998346167	1	0.999989234103762	0.99998991547877	0.999981698484999	0.999986162005794	0.238598799021728	0.999985714992993	0.755510259973491	0.999989910272055	0.999999637716467	0.999992070635473	1	0.99999086955575	0.999994024657002	0.746742937822565	0.894995506563462	0.999964457486241	0.796915761968677	0.999996866979831	0.840816095792916	0.918258217851033	0.999973369826568	0.802362615761172	0.999952623980642	0.964123942219357	0.585305561381636	0.999968402777461	0.803052088576034	0.999995487814491	0.87169276231774	0.999952843495361	0.86185045353251	0.999986406313421	0.855880633898171	0.986960625490034	0.788626194235471	0.999965846431491	0.935483683730277	1	0.99999318246211	0.800342552534468	0.999993800433397	0.999963713940627	0.999984600121045	0.14447068099123	0.940687074523881	0.268269812530464	0.791515625255378	0.999993050861515	0.602236161482768	0.999996629175037	0.850198912269252	0.999994404383094	0.938818765226022	0.999872601444417	0.999978258352033	0.999972420570454	0.999994591104827	0.932888253057275	0.999987135602738	0.999897468211821	0.9999936777084	0.245930203808753	0.999987333563299	0.438250985191444	0.919446662580502	0.999986711577206	0.774541586909648	0.999998360714071	0.968268398556405	0.999993354412728	0.861843777008776	0.999973321223022	0.864275697776129	0.911398272860797	0.999984894466255	0.800936450272227	0.999862165409328	0.957482516224087	0.52832105877886	0.999998254747654	0.697864381434558	0.999987472874852	0.852528027910278	0.999942370492236	0.855018833985167	0.999976281852985	0.852764462522015	0.950713033653539	1	0.999919447378689	0.823166446990533	0.999975805099194	0.99942424475564	0.999996312200706	0.192328996637342	0.932189159490828	0.315318996412817	0.761353247412329	0.999978301983196	0.625522612172283	0.999966353236697	0.84766075978323	0.999986948027264	0.999955853007544	0.999992110990345	0.99997483498586	0.999903545219701	0.999983303741555	0.99999428662826	0.379288277049085	0.999924738481671	0.715473685530017	0.999988689331298	0.999997143516587	0.999993868921958	0.999998853521537	0.999984209597031	0.999973595009524	1	0.921754576107787	1	0.999971795908327	0.999994126277219	0.247349940278951	0.999947213727935	0.397658902348903	1	0.999995866764996	0.836505195264903	1	0.999980177848459	0.999989830569547	0.999987991300796	0.999990571697027	0.99998618300518	0.999990485442987	0.240964195344396	0.999974027032732	0.585797005132342	0.999996017130357	0.99999078973944	0.999996317499098	1	0.999998106050022	0.999981090579572	0.99999979641021	0.999978762891825	0.999997497710665	0.751637188815183	0.999990509863215	0.999981108373585	0.999998805568106	1	0.999999315159193	0.999990263878704	0.999996148770859	0.999994374410122	0.999999386777286	0.999993843568785	0.122662172593912	0.999967586802231	0.557751126896943	0.999992819765523	0.999999919323184	0.9999418635408	0.999998712164614	0.999997809353943	0.999977230465657	0.999992713643334	0.359720121802831	0.999968535478283	0.999987235203252	0.999998937387999	0.999988885286837	0.999984832822421	0.999991286060252	0.999997904194491	0.999998087679413	0.268787413318494	0.999995712229444	0.733739301715854	0.999996965581046	0.999997092124042	0.999991114757211	1	0.99999466220446	0.999994396631431	0.519808290154991	0.999980965904522	0.593563074756935	0.183600453035837	0.744697504873091	0.181248503966064	0.551092797771723	0.160570137184579	0.999996870414058	0.999997214652585	0.999983705348242	0.999993707582552	0.99999536103402	0.999996131590622	0.999986159406608	0.999979009973648	0.71444050933158	0.999997603114109	0.529047159821074	0.999998889200693	0.693565482454184	0.999980509039065	0.999990458849227	0.999999663940757	0.999998182364375	0.999990809655115	0.999977587757838	0.99999520409311	0.999969546163065	1	0.999991143785547	0.999983315020432	0.999997283703375	0.999998381018993	0.999987438516518	0.999986793597685	9.1596	2.60475	0.062	5.86325	0	0.7762	2.4055	0.10575	2.179	0	0.137333333333333	5.35266666666667	0.0502	0.863	0.192666666666667	10.9966666666667	2.34075	10.891	NA	0	4.5222	0	2.5585	0	no	nothing	nothing	nothing	0	0	none	none
18869	30	CHH	0.791705514612506	0.89518982674744	0.999996012125235	0.859920947406859	0.999940400504223	0.755231664579857	0.648791443147646	0.12615464074242	0.994946692342971	0.738523100162891	0.999998431523547	0.996234540823617	0.999961162278114	0.999992395640441	0.0593263459751584	0.905596398839681	0.999999988654523	0.999999997962454	0.973421365677389	0.992806665340773	0.92498229147996	0.99998551229728	0.999949161111341	0.999977632400175	0.810850239118734	0.999879604916308	0.775727512458227	0.999839262055661	1	0.512713140489066	1	0.999996451393306	0.972955995236001	0.999995541626212	0.999955149453784	0.928936018506727	0.364405060689447	0.999974644981928	0.999974378497213	0.948562235855602	0.999987262128526	0.999999547292182	0.999996148804588	0.927630923309708	0.913430731024036	0.922839825577382	0.999962625140676	0.889486147222839	1	0.999996423948573	0.768206499425594	0.999977998346167	1	0.999989234103762	0.99998991547877	0.999981698484999	0.999986162005794	0.439991808311703	0.999985714992993	0.999984080732201	0.999989910272055	0.999999637716467	0.999992070635473	1	0.99999086955575	0.999994024657002	0.894025310647108	0.999972584737608	0.804662828108854	0.719317490616334	0.143897692657958	0.993546116198199	0.751263377269364	0.999973369826568	0.999954662557589	0.999952623980642	0.999982499249933	0.0689820968806195	0.94287019193824	0.999983643353466	0.999995487814491	0.984999021105396	0.999952843495361	0.932312190481472	0.999986406313421	0.999971275094646	0.85674138572334	0.999917581772613	0.999965846431491	0.428676449315823	1	0.99999318246211	0.999987635125645	0.999993800433397	0.999963713940627	0.967949382274585	0.28869561516714	0.999924898781037	0.999991901076244	0.989360288002838	0.999993050861515	0.999976762212688	0.999996629175037	0.973167219134053	0.95979785328061	0.773552710475308	0.679985992783327	0.129110480761874	0.95000105162555	0.708247466408428	0.99999796732747	0.938808326276086	0.999897468211821	0.9999936777084	0.0541771234301484	0.890046425773139	0.999910104571774	0.999992691332336	0.932408908233701	0.951717771081384	0.896117448715902	0.999889603008579	0.999993354412728	0.999984320835149	0.457343060501491	1	0.999897235705174	0.93397403302974	0.999968773799744	0.937775334416137	0.877172827714358	0.326151881148686	0.999998254747654	0.999988757269722	0.860711644771436	1	0.999942370492236	1	0.868161585844847	0.843829996597696	0.519222612751547	0.909673629271884	0.999919447378689	0.856458796374672	0.929704230078748	0.840545120536273	0.782485058411616	0.412575175961934	0.999996214953133	0.964765465476782	0.731182699233432	0.999978301983196	0.943298896358164	0.999966353236697	0.766133464682837	0.728902683254189	0.324696878934672	0.807645959646636	0.331851867265049	0.407382306783926	0.3933238029608	0.259288605136909	0.999988943837929	0.676332218322794	0.521521646492517	0.24523070954419	0.639769008149231	0.389282781022706	0.672393489792658	0.241622846427078	0.234917345779094	1	0.999993145984952	1	0.999971795908327	0.999994126277219	0.203218594494134	0.999947213727935	0.9999773948017	1	0.999995866764996	0.999964174771187	1	0.999980177848459	0.999989830569547	0.999987991300796	0.999990571697027	0.99998618300518	0.999990485442987	0.486017422757721	0.999974027032732	0.999993249513274	0.999996017130357	0.99999078973944	0.999996317499098	1	0.999998106050022	0.999981090579572	0.99999979641021	0.999978762891825	0.999997497710665	0.118226452392122	0.999990509863215	0.999981108373585	0.999998805568106	1	0.999999315159193	0.999990263878704	0.999996148770859	0.999994374410122	0.999999386777286	0.999993843568785	0.159099520796491	0.999967586802231	0.999974698071145	0.999992819765523	0.999999919323184	0.9999418635408	0.999998712164614	0.999997809353943	0.999977230465657	0.999992713643334	0.133617940432259	0.999968535478283	0.999987235203252	0.999998937387999	0.999988885286837	0.999984832822421	0.999991286060252	0.999997904194491	0.999998087679413	0.0947594556350114	0.999995712229444	0.999996387583667	0.999996965581046	0.999997092124042	0.999991114757211	1	0.99999466220446	0.999994396631431	0.325637778847378	0.206938420790659	0.0824543043586254	0.306440899941202	0.147712841694837	0.356262429122504	0.0706062123805507	0.0654986384907892	0.999996870414058	0.999997214652585	0.999983705348242	0.999993707582552	0.99999536103402	0.999996131590622	0.999986159406608	0.999979009973648	0.999996937931899	0.999997603114109	0.99999196620531	0.999998889200693	0.999984870241098	0.999980509039065	0.999990458849227	0.999999663940757	0.999998182364375	0.999990809655115	0.999977587757838	0.99999520409311	0.999969546163065	1	0.999991143785547	0.999983315020432	0.999997283703375	0.999998381018993	0.999987438516518	0.999986793597685	NA	25.299	7.22766666666667	0.07525	4.16675	0	6.63475	6.55675	NA	2.975	11.4093333333333	0.103666666666667	2.4912	0.130333333333333	0	29.986	4.93175	2.08333333333333	0.60975	3.05333333333333	3.3496	7.28466666666667	0.142	0	no	nothing	nothing	nothing	0	0	none	none
18869	31	CHG	0.999956490798133	0.793531724699175	0.623395506069958	0.999927971495487	0.999940400504223	0.70010871941246	0.856200135545326	0.962747005748639	1	0.999994685320319	0.999998431523547	0.792138432187816	0.999961162278114	0.761037332615893	0.345817845729501	0.869871877092803	0.978942617880081	0.640567956535737	0.850843955904111	0.999999776160784	0.728268830446424	0.762301764873309	0.708953596242253	0.941702133557755	0.803734104419253	0.999879604916308	0.998652585373347	0.873139005284567	0.994986136837182	0.880200946215748	1	0.922362482050183	0.999991735277732	0.970020831712034	0.999955149453784	0.913908185903261	0.261459136037871	0.999619989919636	0.999974378497213	0.825238620321423	0.995254206875807	0.999999547292182	0.885556787405741	0.932937973187983	0.893956781701223	0.999993091445956	0.93772822002829	0.7317622825673	1	0.996755889105861	0.658016816956669	0.999977998346167	0.684110770204151	0.999989234103762	0.99998991547877	0.999981698484999	0.999986162005794	0.0595608901432576	0.999985714992993	0.999984080732201	0.999989910272055	0.999999637716467	0.999992070635473	1	0.99999086955575	0.999994024657002	0.830893566009887	0.55042266177951	0.999964457486241	0.941346336711089	0.425972980393982	0.855848878935626	0.419467105400842	0.999973369826568	0.999954662557589	0.999952623980642	0.999982499249933	0.0387872608414788	0.999968402777461	0.999983643353466	0.999995487814491	0.999991784090225	0.547338649785235	0.999985251266509	0.999986406313421	0.999971275094646	0.989677488449439	0.890403678019075	0.995548210934955	0.849360058839179	1	0.86955585922778	0.999987635125645	0.942325290257385	0.999963713940627	0.907595561187814	0.244004224894386	0.985525672989223	0.999991901076244	0.823502340652181	0.973704746100898	0.999976762212688	0.884186625079494	0.931342111581228	0.887935973504645	0.646672037253736	0.82469584276924	0.950686884466466	0.952131298582935	0.991930050160785	0.974921682746861	0.663601580789678	0.91446853445799	0.679504986080794	0.376323037829259	0.785118223753367	0.901833238782754	0.525957753240659	0.75097502292854	0.999960899981497	0.641322755202076	0.66813239024179	0.598082505253813	0.999984320835149	0.491800258195983	0.910904223216352	0.46701477193945	0.999984894466255	0.999968773799744	0.999862165409328	0.999948531413442	0.0591340686183563	0.999998254747654	0.999988757269722	0.999987472874852	1	0.607668298153104	1	0.999976281852985	0.999965789759461	0.64760190330233	1	0.628929646779989	0.999930613540863	0.99254787370008	0.999914534669278	0.967816258748807	0.129059138140609	0.999996214953133	0.99999683950779	0.888083337633738	0.999978301983196	0.776702634217927	0.952590780158076	0.984529272871284	0.941055304713812	0.865641139082755	0.999992110990345	0.965557867376367	0.655053768760651	0.954445533252445	0.623048657533257	0.758704258650639	0.756555206335805	0.91122905630599	0.513028774752572	0.750548974233052	0.999993868921958	0.58535361862352	0.649630492712275	0.610064696371084	0.951864402958095	0.999993145984952	1	0.999971795908327	0.999994126277219	0.225312466533783	0.999947213727935	0.9999773948017	1	0.999995866764996	0.999964174771187	1	0.999980177848459	0.999989830569547	0.999987991300796	0.829902857618979	0.99998618300518	0.649857756826127	0.715163821284537	0.860679928848906	0.999993249513274	0.598231518386034	0.85080614278253	0.999996317499098	0.618230473720553	0.756442616580356	0.657987511427108	0.99999979641021	0.999978762891825	0.999997497710665	0.201203337057613	0.999990509863215	0.999981108373585	0.999998805568106	1	0.999999315159193	0.999990263878704	0.999996148770859	0.999994374410122	0.999999386777286	0.999993843568785	0.0465034952875476	0.999967586802231	0.999974698071145	0.999992819765523	0.999999919323184	0.9999418635408	0.999998712164614	0.999997809353943	0.999977230465657	0.999992713643334	0.157384915044457	0.999968535478283	0.999987235203252	0.999998937387999	0.999988885286837	0.999984832822421	0.999991286060252	0.999997904194491	0.999998087679413	0.0538790594963843	0.999995712229444	0.999996387583667	0.999996965581046	0.999997092124042	0.976369295094722	1	0.99999466220446	0.999994396631431	0.0621699606593105	0.130030210548457	0.0294892391159452	0.0754303170129108	0.422668823351447	0.0476273618955396	0.042856932732524	0.0338943756423148	0.999996870414058	0.999997214652585	0.999983705348242	0.999993707582552	0.99999536103402	0.999996131590622	0.999986159406608	0.999979009973648	0.999996937931899	0.999997603114109	0.99999196620531	0.999998889200693	0.999984870241098	0.999980509039065	0.98088964964264	0.999999663940757	0.999998182364375	0.999990809655115	0.999977587757838	0.99999520409311	0.999969546163065	1	0.958827820674787	0.999983315020432	0.999997283703375	0.999998381018993	0.999987438516518	0.999986793597685	NA	25.299	0	0.1505	5.186	14.9858	0.5535	3.15475	NA	9.44533333333333	27.5033333333333	5.383	0.8522	2.519	0	34.3906666666667	1.00525	2.87566666666667	0.04375	0.694333333333333	11.6224	0	0.2825	0	no	nothing	nothing	nothing	0	0	none	none
18869	33	CHG	0.897445740210245	0.975826520630385	0.627540161182414	0.999927971495487	0.999940400504223	0.514525256353741	0.652963802389642	0.00766715381925242	0.959527231804067	0.961283685318847	0.999998431523547	0.999975118292688	0.974623203001192	0.999092674531423	0.212452531433142	0.804315739489517	0.501162521454178	0.999999997962454	0.931763566947412	0.999999776160784	0.999963694668354	0.900811627287188	0.999949161111341	0.999977632400175	0.342454863066704	0.999879604916308	0.997145009349164	0.263348774378539	0.388847124158332	0.00180289914165113	1	0.999996451393306	0.868255935464242	0.999995541626212	0.999955149453784	0.999998960704614	0.0866718262773781	0.489442948370118	0.24196278910836	0.999948185623694	0.999987262128526	0.999999547292182	0.963719000074371	0.593731203501995	0.999943357609524	0.481669951145389	0.999962625140676	0.999960349649373	0.369058403507402	0.514641836387362	0.00498814488801824	0.999977998346167	1	0.999989234103762	0.99998991547877	0.999981698484999	0.999986162005794	0.0967381126707176	0.956954495779469	0.522618729923794	0.999989910272055	0.999999637716467	0.999992070635473	1	0.99999086955575	0.999994024657002	0.512493882167997	0.468907971711835	0.999964457486241	0.99991038158371	0.199762313999711	0.414644131337149	0.396005278181443	0.999973369826568	0.508165258205169	0.449034177972278	0.489912095945484	0.823512222403722	0.999968402777461	0.999983643353466	0.626728850620378	0.387200159524642	0.429646828171914	0.879924559868154	0.999986406313421	0.562436778682597	0.9999760075744	0.421654737498954	0.558956352781442	0.00656784445902441	1	0.99999318246211	0.975840116670808	0.999993800433397	0.999963713940627	0.999984600121045	0.153297898207142	0.659641251618682	0.38121212280144	0.999964250931356	0.999993050861515	0.999976762212688	0.999996629175037	0.763646805538601	0.999994404383094	0.375316327341602	0.516882369322028	0.00251112454312	0.999972420570454	0.999994591104827	0.954366345714607	0.999987135602738	0.999897468211821	0.9999936777084	0.12388581379252	0.629148331388587	0.365355824409068	0.999992691332336	0.99182787095796	0.999960899981497	0.999998360714071	0.722076946162144	0.999993354412728	0.999984320835149	0.251811731863439	0.332734985965463	0.300021935473143	0.90807456548022	0.367026593310435	0.332200124444787	0.376181202620765	0.894646771607643	0.999998254747654	0.999988757269722	0.48684931198309	0.276915903582897	0.309358114963866	0.74174024954075	0.991758551513306	0.424771621174588	0.163461964060473	0.443914781768934	0.4086490375855	0.984175666931619	0.48643153177567	0.4398617457412	0.515586608863649	0.759868673161404	0.999996214953133	0.934779015351775	0.58810172858543	0.395060664565527	0.434930276517393	0.842971367317965	0.999998646744617	0.560601825954251	0.00598008974994148	0.00377749527854605	0.127379307179385	0.00356630331735476	0.0052372825818424	0.00563381761724939	0.477546646989694	0.324759749778435	0.784605075296895	0.0215582627204339	0.00296810526260481	0.001829059641819	0.0515032401391602	0.165484921835744	0.00717531000995026	1	0.928615339070689	1	0.999971795908327	0.999994126277219	0.127740097270581	0.589935451771396	0.300794645793759	1	0.999995866764996	0.999964174771187	1	0.721343563118317	0.999989830569547	0.999987991300796	0.999990571697027	0.99998618300518	0.999990485442987	0.0888428933804822	0.73308438735597	0.364767304986179	0.999996017130357	0.99999078973944	0.999996317499098	1	0.907252016408907	0.999981090579572	0.99999979641021	0.999978762891825	0.999997497710665	0.511283603509463	0.999990509863215	0.999981108373585	0.999998805568106	1	0.999999315159193	0.999990263878704	0.999996148770859	0.999994374410122	0.999999386777286	0.999993843568785	0.111831514412786	0.999967586802231	0.722460167962997	0.999992819765523	0.999999919323184	0.9999418635408	0.999998712164614	0.999997809353943	0.999977230465657	0.999992713643334	0.0867993401688761	0.999968535478283	0.606496054388663	0.999998937387999	0.999988885286837	0.999984832822421	0.999991286060252	0.999997904194491	0.999998087679413	0.110823609523625	0.931296378658768	0.510586722143087	0.999996965581046	0.999997092124042	0.999991114757211	1	0.99999466220446	0.999994396631431	0.838599324600252	0.999980965904522	0.192117245357824	0.0701915881148192	0.0794752855957915	0.353147292598522	0.653077656870813	0.132123405282555	0.999996870414058	0.999997214652585	0.953987353891934	0.999993707582552	0.99999536103402	0.999996131590622	0.999986159406608	0.829040339808977	0.488340268628996	0.647981073278459	0.99999196620531	0.999998889200693	0.798269779883902	0.999980509039065	0.999990458849227	0.999999663940757	0.999998182364375	0.999990809655115	0.999977587757838	0.99999520409311	0.999969546163065	1	0.999991143785547	0.999983315020432	0.999997283703375	0.999998381018993	0.999987438516518	0.999986793597685	4.4532	0.0395	0.062	9.17025	0.5095	1.3712	14.47775	7.826	32.1225	0.045	0.108333333333333	7.595	1.2812	0.0746666666666667	0.192333333333333	14.6033333333333	6.81825	17.5796666666667	NA	0	0.8754	4.91633333333333	5.9965	1.488	no	nothing	nothing	nothing	0	0	none	none
18869	34	CHH	0.999956490798133	0.999981271994449	0.999996012125235	0.663060993174226	0.999940400504223	0.999990611796339	0.960966997353096	0.969101103073963	1	0.953367966486089	0.999998431523547	0.869077051531084	0.96836941238657	0.984472072529102	0.99988754619489	0.999999968960266	0.999999988654523	0.922210428718056	0.99996220465268	0.96968727046869	0.999963694668354	0.889922188350562	0.914874068021256	0.999977632400175	1	0.845742903910756	1	0.999839262055661	0.916650510164314	0.99999963549555	1	0.872943938001064	0.999991735277732	0.798274512983429	0.913429320996614	0.929223021947405	1	0.995067133553525	0.999974378497213	0.832043071875367	0.999987262128526	0.900304055792664	0.999996148804588	0.831907184125739	0.844132228502625	0.999993091445956	0.768656006870401	0.999960349649373	1	0.999996423948573	0.999925217648301	0.999977998346167	1	0.999989234103762	0.99998991547877	0.999981698484999	0.999986162005794	0.999998511211837	0.999985714992993	0.999984080732201	0.999989910272055	0.999999637716467	0.999992070635473	1	0.99999086955575	0.999994024657002	0.752788775084766	0.999972584737608	0.999964457486241	0.975849733459247	0.983321124352115	0.999998081816644	0.927060113294039	0.999973369826568	0.863330087242003	0.959437972347568	0.983865452100943	0.999997366612758	0.999968402777461	0.999983643353466	0.895091608918025	0.999991784090225	0.963844010604738	0.999985251266509	0.908211874333813	0.906267564797777	0.817525056654428	0.760782302839477	0.513997648426062	0.962169561179973	0.877452666547792	0.406814292147017	0.735918523101366	0.288136428533046	0.46834820096986	0.496428565084716	0.654126003397379	0.573965707752005	0.999991901076244	0.382614230317265	0.790071863040581	0.399070815203103	0.598184719842606	0.353566806146119	0.36843294059198	1	0.86665215838741	0.999978258352033	0.999972420570454	0.771244400120805	0.99999796732747	0.654216185987913	0.810738754126713	0.854621052118287	0.999994051731248	0.919294532978681	0.999910104571774	0.717475721582132	0.999986711577206	0.786936682718744	0.95965217900653	0.725540699431126	0.727171237881266	0.974013715770151	0.98169606069733	1	0.857623214968484	0.999984894466255	0.784620627789669	0.882101168230846	0.926321861084227	1	0.99211237955251	0.999988757269722	0.81341003399123	1	0.895390573871203	1	0.827101806397206	0.834710894251614	0.774271045325306	0.87522544392361	0.999919447378689	0.999930613540863	0.970017540473798	0.992274376341924	0.999996312200706	0.96770299428615	0.999996214953133	0.880206155578339	0.987966181585934	0.999978301983196	0.999986674020806	0.999966353236697	0.990350427045143	0.997859276706065	0.999955853007544	0.85133831250784	0.99997483498586	0.738374786592974	0.906975240405389	0.906044504696937	0.948723794276953	0.999924738481671	0.999996736261262	0.819762907634109	0.999997143516587	0.86155786018877	0.999998853521537	0.803915082411738	0.824313053951846	0.954808068065959	0.999993145984952	0.909394828383873	0.999971795908327	0.983866062455122	1	0.999947213727935	0.9999773948017	0.96061523877208	0.999995866764996	0.977280549234768	1	0.890719363789035	0.912516610564359	0.999987991300796	0.999990571697027	0.99998618300518	0.999990485442987	0.878770333486335	0.999974027032732	0.999993249513274	0.999996017130357	0.99999078973944	0.999996317499098	1	0.999998106050022	0.999981090579572	0.99999979641021	0.999978762891825	0.999997497710665	0.999867060919966	0.999990509863215	0.999981108373585	0.999998805568106	1	0.999999315159193	0.999990263878704	0.999996148770859	0.999994374410122	0.999999386777286	0.999993843568785	0.809515665809823	0.999967586802231	0.999974698071145	0.999992819765523	0.999999919323184	0.9999418635408	0.999998712164614	0.999997809353943	0.999977230465657	0.999992713643334	0.874284241874126	0.999968535478283	0.999987235203252	0.999998937387999	0.999988885286837	0.999984832822421	0.999991286060252	0.999997904194491	0.999998087679413	0.912422788308165	0.999995712229444	0.999996387583667	0.999996965581046	0.999997092124042	0.999991114757211	1	0.99999466220446	0.999994396631431	0.964984295820872	0.986996501703101	0.852932380081785	0.999979256330036	0.910523473439769	1	0.810195457914764	0.824053584362025	0.999996870414058	0.999997214652585	0.999983705348242	0.999993707582552	0.99999536103402	0.999996131590622	0.999986159406608	0.999979009973648	0.999996937931899	0.999997603114109	0.99999196620531	0.999998889200693	0.999984870241098	0.999980509039065	0.999990458849227	0.999999663940757	0.999998182364375	0.999990809655115	0.999977587757838	0.99999520409311	0.999969546163065	1	0.999991143785547	0.999983315020432	0.999997283703375	0.999998381018993	0.999987438516518	0.999986793597685	5.4188	9.52275	3.056	5.5555	15.88075	9.4458	4.83675	2.176	17.31525	6.91833333333333	0.108	3.20233333333333	0.0576	0.0626666666666667	0.192333333333333	3.65533333333333	0.84575	14.863	NA	3.78933333333333	0.8334	1.77066666666667	0	0	no	nothing	nothing	nothing	0	0	none	none
18869	35	CHH	0.000663542428034393	0.999981271994449	0.999996012125235	0.938350066393879	0.0571200019581233	0.522444266273686	0.999933170316441	0.11150449045059	0.772677533702116	0.999994685320319	0.999998431523547	0.999975118292688	0.999961162278114	0.999992395640441	0.99988754619489	0.999999968960266	0.999999988654523	0.999999997962454	0.99996220465268	0.921920730710884	0.999963694668354	0.292429499960192	0.999949161111341	0.00236989531341612	0.000474390674741722	0.00932431672040261	0.378274389695558	0.0450457439357029	0.00126910892929546	0.642739313396789	0.0251050752066887	0.00124876622760816	0.00304981066109381	0.002342067005568	0.00522087866562993	0.00171395592165974	0.00125721676785234	0.000981436540659535	0.00169245911402521	0.000512708697399033	0.0117080914902851	0.00566672073006506	0.00117718356773659	0.20892077548456	0.000771740473467268	0.999993091445956	0.999962625140676	0.139644545481755	0.668592890177093	0.999996423948573	0.21844317707748	0.896877180484469	1	0.999989234103762	0.99998991547877	0.999981698484999	0.999986162005794	0.999998511211837	0.999985714992993	0.999984080732201	0.999989910272055	0.999999637716467	0.999992070635473	1	0.67942492333995	0.999994024657002	0.912823537408714	0.0499502326766389	0.507954970896851	0.99991038158371	0.0995346349243392	0.713238069281096	0.999997923449719	0.999973369826568	0.999954662557589	0.999952623980642	0.999982499249933	0.999997366612758	0.999968402777461	0.999983643353466	0.999995487814491	0.999991784090225	0.884271193186275	0.999985251266509	0.267143139481531	0.999971275094646	0.260253487667613	0.886536285906851	0.974043238771933	0.320148033119205	1	0.93708851674634	0.999987635125645	0.999993800433397	0.999963713940627	0.979897786213249	0.953085777985469	0.999924898781037	0.986802002043739	0.934025406810988	0.999993050861515	0.999976762212688	0.971749809216441	0.661296246960697	0.980273478358322	0.58073218301333	0.0891946622605707	0.999978258352033	0.41411407792963	0.0840660036581753	0.162727911715848	0.150303014287894	0.206754422784899	0.113451942956204	0.0716934641386771	0.0998893157215191	0.122677686766245	0.0591831869706789	0.313224607250097	0.264690748127816	0.0894657447780702	0.948576226476714	0.0799195437229287	0.665286980766813	0.611952571399132	1	0.527495389876315	0.704399805761423	0.753040189908906	0.731101726774881	0.610875838427156	0.5622303242502	0.649806653511311	0.637169818674929	0.465090716768183	0.869160736852656	0.933774050128958	0.548025749930102	0.946846408562279	0.546716812870298	0.152749892620068	0.793406043808715	0.999919447378689	0.999930613540863	0.999975805099194	0.999914534669278	0.999996312200706	0.999966067902458	0.999996214953133	0.99999683950779	0.999973100000361	0.999978301983196	0.91916503078527	0.999966353236697	0.352062589951662	0.999986948027264	0.485832050985368	0.154868054621655	0.260939887071472	0.282869666015452	0.320711485426883	0.189128486588364	0.100991169415455	0.200602981873472	0.205505402367984	0.134743306285849	0.447177742999232	0.434948479550857	0.15927211968006	0.999984209597031	0.168179263216046	0.855399683558523	0.928613588455978	1	0.999971795908327	0.893290604009677	0.776627179346819	0.929501805762911	0.893331871243406	0.859464816801402	0.999995866764996	0.999964174771187	0.863096899329811	0.924756181008917	0.885299696029873	0.999987991300796	0.999990571697027	0.99998618300518	0.999990485442987	1	0.999974027032732	0.999993249513274	0.999996017130357	0.99999078973944	0.999996317499098	1	0.457499869394777	0.999981090579572	0.99999979641021	0.999978762891825	0.999997497710665	0.999867060919966	0.999990509863215	0.999981108373585	0.999998805568106	1	0.999999315159193	0.999990263878704	0.743253413506013	0.999994374410122	0.999999386777286	0.999993843568785	0.999975413654351	0.999967586802231	0.999974698071145	0.999992819765523	0.999999919323184	0.9999418635408	0.999998712164614	0.971990523924175	0.999977230465657	0.999992713643334	0.999962164797115	0.999968535478283	0.999987235203252	0.999998937387999	0.999988885286837	0.999984832822421	0.999991286060252	0.999997904194491	0.999998087679413	0.999953599412029	0.999995712229444	0.999996387583667	0.999996965581046	0.999997092124042	0.999991114757211	1	0.577320172497575	0.999994396631431	0.999904007119519	0.999980965904522	1	0.999979256330036	0.906013605753895	1	0.250743165997231	0.999996887020117	0.999996870414058	0.999997214652585	0.999983705348242	0.999993707582552	0.99999536103402	0.801917142843217	0.999986159406608	0.999979009973648	0.999996937931899	0.999997603114109	0.99999196620531	0.78365708560863	0.999984870241098	0.999980509039065	0.999990458849227	0.999999663940757	0.520663049884426	0.999990809655115	0.999977587757838	0.99999520409311	0.999969546163065	1	0.999991143785547	0.999983315020432	0.999997283703375	0.491472613834449	0.999987438516518	0.698900095216679	NA	51.18975	0	0.07525	1.99875	26.9054	8.3685	0.42425	NA	7.13133333333333	0	0.103666666666667	1.5658	0.130333333333333	0	0.325	0.0875	0	0.0435	1.30966666666667	3.6818	0	13.99325	0	no	nothing	nothing	nothing	0	0	none	none
18869	38	CHH	0.00398415900298128	0.275770327366396	0.999996012125235	0.213804927503994	0.653584871072757	0.139163428166407	0.947869055747314	0.356060789334368	1	0.999994685320319	0.129806872256187	0.999975118292688	0.999961162278114	0.902034523319885	0.883394407625226	0.999999968960266	0.999999988654523	0.999999997962454	0.99996220465268	0.382718971159991	0.999963694668354	0.99998551229728	0.999949161111341	0.685637493600906	0.00474844802038218	0.452450682183581	0.063961168957041	0.464236423810349	0.0150711023003923	0.50396120424848	0.00422130710855816	0.0162577852537432	0.887499176718031	0.00359072590944507	0.0401409762512014	0.114470823373726	0.0250885254969334	0.00694973325622339	0.0123676356311346	0.0052460828514926	0.0315254753319931	0.222583471906298	0.0118554668419915	0.00841442686858864	0.00798415564559062	0.313826694551302	0.999962625140676	0.791217243748505	1	0.475164678721408	0.999925217648301	0.234362663913049	0.526735031838951	0.999989234103762	0.454099481773343	0.92706353369371	0.999986162005794	0.434809125332956	0.639377348075616	0.65825464139983	0.44929250701921	0.846116893113645	0.999992070635473	0.533272510207354	0.651186778880988	0.594174138691344	0.253867575810585	0.717527718324763	0.168187943973639	0.997620756300455	0.402755471481107	0.999998081816644	0.999997923449719	0.150463432669476	0.999954662557589	0.999952623980642	0.930690377749663	0.913935955694741	0.999968402777461	0.999983643353466	0.999995487814491	0.999991784090225	0.425661801191625	0.999985251266509	0.999986406313421	0.999971275094646	0.721497599132684	0.999917581772613	0.421511798640659	0.999971945832348	0.202554192029113	0.373878522930524	0.999987635125645	0.24032075366016	0.556846316021857	0.820404569496297	0.462917985769807	0.335212462933648	0.37648536903806	0.25448229580433	0.516460211288668	0.999976762212688	0.351979743620931	0.347298400626174	0.324909877664643	0.621243247881893	0.882851267832548	0.820776717908041	0.632551596685972	0.840772720305656	0.564277122074122	0.702584280622128	0.940295522786782	0.9999936777084	0.956239832149622	0.826012289830559	0.832087483665954	0.701581645777195	0.941325497273559	0.927613303470546	0.836202947779991	0.829678815220017	0.785475544670857	0.32442722211986	0.999973321223022	0.135938416737856	0.272716601519497	0.999984894466255	0.141200134988444	0.416300282845757	0.69801988106076	0.368853610224276	0.221355649544881	0.268890403798086	0.15986715888937	0.390662145344967	0.947316666952744	0.252129876304932	0.229560228014608	0.209767587220047	0.535012794681441	0.913016735356616	0.999919447378689	0.266834703032311	0.970589216927513	0.999914534669278	0.986867806406423	0.999966067902458	0.999996214953133	0.99999683950779	0.978607299272317	0.999978301983196	0.576524013304134	0.999966353236697	0.999998646744617	0.999986948027264	0.345815537867812	0.628504461077313	0.99997483498586	0.496848530682822	0.830784688569223	0.99999428662826	0.574181007502048	0.603443404453289	0.641034272910542	0.500293459362689	0.796123031391102	0.999993868921958	0.596467046949739	0.622568795349831	0.611058984510634	1	0.107535901634719	1	0.999971795908327	0.923756229335751	0.849174989173852	0.999947213727935	0.9999773948017	1	0.999995866764996	0.386257934326016	1	0.999980177848459	0.999989830569547	0.296378262383695	0.999990571697027	0.99998618300518	0.999990485442987	1	0.999974027032732	0.999993249513274	0.999996017130357	0.99999078973944	0.871926898055236	1	0.999998106050022	0.999981090579572	0.224477219711255	0.618251969205366	0.835721105544628	0.241984888884516	0.325424642805761	0.378418565255492	0.227596643719377	0.538742611019294	0.999999315159193	0.276318908677698	0.339805676216058	0.311132985723827	0.999999386777286	0.999993843568785	0.931207396094611	0.999967586802231	0.999974698071145	0.999992819765523	0.999999919323184	0.92112763695157	0.999998712164614	0.999997809353943	0.999977230465657	0.999992713643334	0.999962164797115	0.999968535478283	0.999987235203252	0.999998937387999	0.999988885286837	0.999984832822421	0.999991286060252	0.999997904194491	0.999998087679413	0.999953599412029	0.999995712229444	0.999996387583667	0.999996965581046	0.999997092124042	0.999991114757211	1	0.99999466220446	0.999994396631431	0.933626685039872	0.931480411185598	0.954275227147851	0.999979256330036	0.659772989062132	0.996180555134981	0.976540998025311	0.962984860420379	0.999996870414058	0.999997214652585	0.999983705348242	0.999993707582552	0.99999536103402	0.999996131590622	0.999986159406608	0.999979009973648	0.999996937931899	0.999997603114109	0.99999196620531	0.999998889200693	0.999984870241098	0.999980509039065	0.86040153715315	0.999999663940757	0.999998182364375	0.999990809655115	0.999977587757838	0.99999520409311	0.999969546163065	1	0.87325158463607	0.999983315020432	0.995944615845799	0.999998381018993	0.999987438516518	0.999986793597685	NA	44.34675	15.7893333333333	0.07525	28.0515	3.72	9.12025	0.47375	NA	0	0.223666666666667	11.0826666666667	0.0426	0.169	2.57033333333333	1.11433333333333	0	0	0.0435	0.694333333333333	6.5274	0.0646666666666667	0.142	0	no	nothing	nothing	nothing	0	0	none	none
18869	41	CHH	0.942475924543659	0.277905130511709	0.999996012125235	0.998669166291778	0.999940400504223	0.999990611796339	0.999933170316441	0.999986525875657	1	0.992744416598357	0.983941895657521	0.999975118292688	0.999961162278114	0.999992395640441	0.99988754619489	0.999999968960266	0.999999988654523	0.949461401939407	0.979256430670772	0.994287994365695	0.994648243159778	0.947883414152835	0.959605042945778	0.125912695280771	0.952541154064479	0.999879604916308	0.898444844014084	0.882317851135287	0.821564962083808	0.945974482191083	0.760550391975303	0.999996451393306	0.999991735277732	0.969508352843569	0.892173369609211	0.999998960704614	0.79164839253435	0.999974644981928	0.871288076553093	0.999948185623694	0.999987262128526	0.999999547292182	0.999996148804588	0.694612807471798	0.999943357609524	0.333444249220998	0.179989874084099	0.334641876549561	0.368928629264601	0.437524228343548	0.445103523056917	0.579798499655307	0.191938760787797	0.276513344037989	0.515024808941504	0.999981698484999	0.579583232501412	0.295617766580005	0.678471454535636	0.999984080732201	0.212466662110025	0.255241617952891	0.206457393308093	0.193106753738487	0.99999086955575	0.20733131569645	0.999979294762274	0.999972584737608	0.999964457486241	0.99991038158371	0.999996866979831	0.999998081816644	0.990761567893858	0.999973369826568	0.999954662557589	0.999952623980642	0.999982499249933	0.999997366612758	0.999968402777461	0.999983643353466	0.948206187521608	0.991582846183826	0.999952843495361	0.993308710849024	0.973755636699323	0.972550046727426	0.971755673591019	0.956908950261493	0.905057452284565	0.988235798235294	0.849609136575076	0.99999318246211	0.999987635125645	0.999993800433397	0.93707501241727	0.999984600121045	0.887243005832449	0.999924898781037	0.934334380616302	0.999964250931356	0.999993050861515	0.999976762212688	0.999996629175037	0.786946682511984	0.999994404383094	1	0.999872601444417	0.999978258352033	0.988022195649182	0.91932216375492	0.946837633017678	0.999987135602738	0.999897468211821	0.9999936777084	0.999994051731248	0.999987333563299	0.999910104571774	0.856471303486492	0.917195518996175	0.92927732201491	0.934968654192102	0.93747631922277	0.894463003754512	0.999984320835149	0.999973321223022	1	0.881546706820525	0.924658969562782	0.999968773799744	0.999862165409328	0.999948531413442	1	0.999998254747654	0.999988757269722	0.822126603590756	0.880140802116038	0.909242026894912	0.884934782125319	0.9707522591248	0.864227453585693	0.999971161350269	1	0.796426931644274	0.870293816790372	0.999975805099194	0.999914534669278	0.999996312200706	0.999966067902458	0.999996214953133	0.99999683950779	0.728460682233373	0.806990357951092	0.828776679342723	0.806351831638818	0.983952678335819	0.779500808399869	0.999955853007544	0.999992110990345	0.99997483498586	0.999903545219701	0.999983303741555	0.99999428662826	0.999988943837929	0.999924738481671	0.999996736261262	0.999988689331298	0.999997143516587	0.999993868921958	0.999998853521537	0.999984209597031	0.999973595009524	0.898177629806379	0.859805689754922	1	0.999971795908327	0.999994126277219	1	0.999947213727935	0.9999773948017	0.87448357395645	0.894687117392917	0.909334407553005	0.876046639324024	0.999980177848459	0.856343275449521	0.999987991300796	0.999990571697027	0.99998618300518	0.999990485442987	0.795724336704934	0.999974027032732	0.999993249513274	0.999996017130357	0.99999078973944	0.999996317499098	1	0.999998106050022	0.999981090579572	0.99999979641021	0.999978762891825	0.999997497710665	0.790900108058715	0.999990509863215	0.999981108373585	0.999998805568106	1	0.999999315159193	0.999990263878704	0.999996148770859	0.999994374410122	0.999999386777286	0.999993843568785	0.999975413654351	0.999967586802231	0.999974698071145	0.999992819765523	0.999999919323184	0.9999418635408	0.999998712164614	0.999997809353943	0.999977230465657	0.999992713643334	0.999962164797115	0.999968535478283	0.999987235203252	0.999998937387999	0.999988885286837	0.999984832822421	0.999991286060252	0.999997904194491	0.999998087679413	0.999953599412029	0.999995712229444	0.999996387583667	0.999996965581046	0.999997092124042	0.999991114757211	1	0.99999466220446	0.999994396631431	0.999904007119519	0.999980965904522	0.745393886016884	0.771717426144547	0.820113416582962	0.76771914047045	0.985641339215318	0.747056557049396	0.999996870414058	0.999997214652585	0.999983705348242	0.999993707582552	0.99999536103402	0.999996131590622	0.999986159406608	0.999979009973648	0.999996937931899	0.999997603114109	0.99999196620531	0.999998889200693	0.999984870241098	0.999980509039065	0.999990458849227	0.999999663940757	0.999998182364375	0.999990809655115	0.999977587757838	0.99999520409311	0.999969546163065	1	0.999991143785547	0.999983315020432	0.999997283703375	0.999998381018993	0.999987438516518	0.999986793597685	6.4134	0.0395	49.091	5.95575	2.48725	7.8378	6.48625	9.74575	8.609	13.8686666666667	0.108	0	12.7762	18.0633333333333	6.285	9.26366666666667	5.0495	20.168	NA	0	0.8334	0	20.987	0	no	nothing	nothing	nothing	0	0	none	none
18869	42	CHH	0.804479836261756	0.744310819827432	0.192096919290679	0.999927971495487	0.592134131538142	0.999990611796339	0.918477314608091	0.102519633028791	0.573339471680133	0.999994685320319	0.999998431523547	0.999975118292688	0.992757852124523	0.968968806295143	0.793427993487128	0.999999968960266	0.999999988654523	0.999999997962454	0.99996220465268	0.438931621662636	0.803253836831927	0.99998551229728	0.999949161111341	0.999977632400175	0.684368903030313	0.920958689780136	1	0.937954383135212	0.98731390176241	0.448790838038972	1	0.947980788308648	0.999991735277732	0.923346990335309	0.999955149453784	0.999998960704614	1	0.999974644981928	0.999974378497213	0.866413243016889	0.999987262128526	0.990457312404737	0.999996148804588	0.999990225226671	0.999943357609524	0.985528527536525	0.872980681712279	0.999960349649373	0.874156880408322	0.926753908756825	0.867456207122779	0.999977998346167	1	0.999989234103762	0.99998991547877	0.999981698484999	0.999986162005794	0.988256845909321	0.999985714992993	0.999984080732201	0.999989910272055	0.999999637716467	0.999992070635473	1	0.99999086955575	0.999994024657002	0.324324173981953	0.756833800495666	0.33288436343325	0.437819610559056	0.936102760570372	0.87439309788808	0.319961038514807	0.488528825986533	0.241745623993694	0.726656243303888	0.728255012728457	0.527048135279995	0.45056625210764	0.677711485450433	0.223590034005841	0.461875629927828	0.999952843495361	0.882450726317765	0.518027447327321	0.525042363645568	0.76447753157321	0.999917581772613	0.999965846431491	0.178462129204316	0.71558174747088	0.99999318246211	0.999987635125645	0.999993800433397	0.999963713940627	0.999984600121045	0.91508229520559	0.999924898781037	0.999991901076244	0.999964250931356	0.999993050861515	0.606620449395034	0.913563616126698	0.999979185366576	0.999994404383094	0.790387414682969	0.872789904081024	0.501210941245064	0.999972420570454	0.747461439716018	0.889781740054665	0.680096721723771	0.999897468211821	0.9999936777084	0.975251971019677	0.896688476681597	0.994381795429615	0.630639687612109	0.865341540091809	0.999960899981497	0.999998360714071	0.937421940202834	0.949829469914281	0.999984320835149	0.18063448828688	0.725770957502166	0.999897235705174	0.999984894466255	0.999968773799744	0.999862165409328	0.999948531413442	0.943007375516714	0.999998254747654	0.999988757269722	0.999987472874852	1	0.601563987827412	0.899160832045654	0.999976281852985	0.999965789759461	0.244358351095216	0.794128187789138	0.988629762302748	0.999930613540863	0.967154043830041	0.999914534669278	0.999996312200706	0.998993994139136	0.999996214953133	0.99999683950779	0.934675507384624	0.999978301983196	0.681979058619194	0.948677856323831	0.999998646744617	0.999986948027264	0.647777214316744	0.216145490763755	0.340005205173586	0.166679923895307	0.593656920837753	0.557016763039904	0.278336479314002	0.314008569818908	0.522026097942973	0.156560395374538	0.331096048787356	0.882814747246423	0.733908821687145	0.37595152668203	0.401823039649711	0.790105448936481	0.88078649921673	0.769142059085954	0.999971795908327	0.999994126277219	0.961966840086064	0.922917742522862	0.9999773948017	0.713478270205477	0.936299910410716	0.999964174771187	1	0.999980177848459	0.999989830569547	0.999987991300796	0.999990571697027	0.99998618300518	0.999990485442987	0.901617098946364	0.999974027032732	0.999993249513274	0.999996017130357	0.99999078973944	0.889142851403642	1	0.999998106050022	0.999981090579572	0.99999979641021	0.999978762891825	0.999997497710665	0.975633344304594	0.999990509863215	0.999981108373585	0.999998805568106	1	0.999999315159193	0.999990263878704	0.999996148770859	0.999994374410122	0.999999386777286	0.999993843568785	0.871559411873	0.999967586802231	0.999974698071145	0.999992819765523	0.999999919323184	0.9999418635408	0.999998712164614	0.999997809353943	0.999977230465657	0.999992713643334	0.999962164797115	0.999968535478283	0.999987235203252	0.999998937387999	0.999988885286837	0.999984832822421	0.999991286060252	0.999997904194491	0.999998087679413	0.999953599412029	0.999995712229444	0.999996387583667	0.999996965581046	0.999997092124042	0.999991114757211	1	0.99999466220446	0.999994396631431	0.971049109218229	0.999980965904522	0.828621296327191	0.999979256330036	0.827091435374048	1	0.999923811285805	0.999996887020117	0.999996870414058	0.999997214652585	0.999983705348242	0.999993707582552	0.99999536103402	0.999996131590622	0.999986159406608	0.999979009973648	0.999996937931899	0.999997603114109	0.99999196620531	0.999998889200693	0.999984870241098	0.999980509039065	0.916682489192538	0.999999663940757	0.999998182364375	0.999990809655115	0.999977587757838	0.99999520409311	0.999969546163065	1	0.999991143785547	0.999983315020432	0.999997283703375	0.999998381018993	0.999987438516518	0.999986793597685	NA	25.299	10.215	16.1225	0.2015	18.1198	0.5535	1.31875	NA	11.2363333333333	0.126666666666667	0.272	0.0724	2.03166666666667	2.69333333333333	3.66766666666667	0.89925	2.55333333333333	0.04375	0.694333333333333	12.9984	8.01433333333333	1.8275	2.03575	no	nothing	nothing	nothing	0	0	none	none
18869	46	CHH	0.999956490798133	0.999981271994449	0.999996012125235	0.999927971495487	0.804748523379137	0.667074924870837	0.648421781883306	0.939270666259935	0.905104369633368	0.948953997676268	0.930421166618001	0.999975118292688	0.903114283533093	0.999992395640441	0.687188324425117	0.999999968960266	0.950799717097494	0.834985427564699	0.99996220465268	0.999999776160784	0.919308045180822	0.99998551229728	0.999949161111341	0.999977632400175	1	0.999879604916308	0.850116933527299	0.725293591980297	0.721896621762229	0.976652694652291	0.932174214040446	0.989676422678963	0.971335247593614	0.999995541626212	0.931793935269941	0.999998960704614	0.720373546328916	0.999974644981928	0.986920886218175	0.864725679526298	0.999987262128526	0.999999547292182	0.954770647290129	0.999990225226671	0.999943357609524	0.999993091445956	0.999962625140676	0.728024968579817	0.573318328640571	0.585408805156244	0.999925217648301	0.999977998346167	1	0.999989234103762	0.99998991547877	0.999981698484999	0.999986162005794	0.474558428882996	0.999985714992993	0.999984080732201	0.93360001583424	0.999999637716467	0.999992070635473	1	0.99999086955575	0.999994024657002	0.999979294762274	0.757481359040957	0.633027669285549	0.635820204209497	0.999625552018405	0.979243949084763	0.999997923449719	0.999973369826568	0.999954662557589	0.841292072708206	0.999982499249933	0.617180890641986	0.999968402777461	0.999983643353466	0.750966598923899	0.999991784090225	0.999952843495361	0.999985251266509	0.999986406313421	0.999971275094646	0.713789946115451	0.586780028243136	0.584634001217203	0.999971945832348	0.998418669236217	0.99999318246211	0.999987635125645	0.999993800433397	0.790379164043624	0.999984600121045	0.56940135368406	0.999924898781037	0.999991901076244	0.706758096323293	0.984657952920908	0.999976762212688	0.999996629175037	0.999979185366576	0.999994404383094	1	0.994591732121657	0.53982496544984	0.509563277658034	0.539292648006327	0.580628945520437	0.637803762435597	0.999897468211821	0.667040604566482	0.999994051731248	0.912878257377564	0.593933786919722	0.999992691332336	0.999986711577206	0.831768904526306	0.518303255699183	0.666292028928622	0.658063913960076	0.999984320835149	0.416978660944973	0.38436161525938	0.39712311308497	0.4376155724714	0.478511583614015	0.999862165409328	0.511438545061995	1	0.789217499172503	0.444031120211173	0.999987472874852	0.97418212333385	0.688155770182862	0.369139678538077	0.514415112909887	0.502912717062256	0.407841161295224	0.381953169020941	0.396445290625094	0.440891629377311	0.450562364617865	0.999914534669278	0.52006442320037	0.999966067902458	0.765526693943937	0.445635632618522	0.999973100000361	0.94196774910212	0.660592261614323	0.368104986917727	0.502911673408061	0.504653489102746	0.999955853007544	0.999992110990345	0.99997483498586	0.999903545219701	0.768160489197817	0.99999428662826	0.388171976154096	0.999924738481671	0.999996736261262	0.677491275145641	0.999997143516587	0.999993868921958	0.999998853521537	0.999984209597031	0.999973595009524	1	0.999993145984952	1	0.648557384791849	0.999994126277219	0.384080594371036	0.999947213727935	0.9999773948017	0.582633842918201	0.908005355740056	0.999964174771187	1	0.999980177848459	0.999989830569547	0.999987991300796	0.999990571697027	0.908257274427377	0.999990485442987	0.358202817144234	0.999974027032732	0.999993249513274	0.807607619684025	0.99999078973944	0.999996317499098	1	0.999998106050022	0.999981090579572	0.99999979641021	0.9592971337022	0.999997497710665	0.349258347946122	0.999990509863215	0.999981108373585	0.762576774115108	1	0.999999315159193	0.999990263878704	0.999996148770859	0.999994374410122	0.999999386777286	0.999993843568785	0.472837854039691	0.999967586802231	0.999974698071145	0.999992819765523	0.999999919323184	0.9999418635408	0.999998712164614	0.999997809353943	0.999977230465657	0.999992713643334	0.999962164797115	0.999968535478283	0.999987235203252	0.999998937387999	0.999988885286837	0.999984832822421	0.89318992374064	0.999997904194491	0.999998087679413	0.442498125996196	0.999995712229444	0.999996387583667	0.912514676252896	0.999997092124042	0.999991114757211	1	0.99999466220446	0.999994396631431	0.717877564236519	0.343750652881639	1	0.999979256330036	0.666006427104623	0.313027276412967	0.459423339318252	0.458126922406843	0.999996870414058	0.999997214652585	0.999983705348242	0.999993707582552	0.99999536103402	0.999996131590622	0.999986159406608	0.946861920196462	0.999996937931899	0.999997603114109	0.99999196620531	0.999998889200693	0.999984870241098	0.999980509039065	0.999990458849227	0.768946108763565	0.999998182364375	0.999990809655115	0.999977587757838	0.99999520409311	0.999969546163065	1	0.999991143785547	0.999983315020432	0.999997283703375	0.999998381018993	0.999987438516518	0.999986793597685	5.253	3.46825	0.620666666666667	4.10775	3.19575	11.8486	14.25975	11.0295	0.78525	0	0.162	0	2.5188	18.4386666666667	0.344	13.813	2.50575	0	NA	6.98433333333333	4.0106	0	1.54025	1.43225	no	nothing	nothing	nothing	0	0	none	none
18869	49	CHH	0.616782604064545	0.999981271994449	0.793345862737664	0.999927971495487	0.999940400504223	0.873103921954695	0.868207899959811	0.152866150322764	0.00437218200290702	0.999994685320319	0.999998431523547	0.999975118292688	0.999961162278114	0.999992395640441	0.0881461194615864	0.900131677056942	0.999999988654523	0.84559812326582	0.948558986297081	0.999999776160784	0.923626117656542	0.99998551229728	0.585115359024479	0.999977632400175	1	0.673850037597848	0.556174341738329	0.949740944891294	0.917790946469168	0.717277837452052	0.131847837816565	0.682714687579877	0.795547362801361	0.669097594767663	0.983193786949445	0.927712170250026	0.605484049378166	0.999974644981928	0.98029922424968	0.999948185623694	0.999987262128526	0.835035615905776	0.999996148804588	0.762873041629858	0.999943357609524	0.999993091445956	0.999962625140676	0.963901719282156	1	0.999996423948573	0.669750101367129	0.0701424527623777	1	0.999989234103762	0.99998991547877	0.999981698484999	0.999986162005794	0.377918191574794	0.999985714992993	0.999984080732201	0.999989910272055	0.999999637716467	0.999992070635473	1	0.99999086955575	0.999994024657002	0.853366536252615	0.75573275326032	0.999964457486241	0.99991038158371	0.511083054100037	0.0524031236966649	0.847803828459274	0.957180344535058	0.851919342133327	0.999952623980642	0.999982499249933	0.39399133852717	0.999968402777461	0.999983643353466	0.999995487814491	0.999991784090225	0.98914610608231	0.999985251266509	0.937634616755933	0.999971275094646	0.9999760075744	0.917537321409962	0.925218738221239	0.184021660063924	0.00661168101937055	0.99999318246211	0.999987635125645	0.999993800433397	0.999963713940627	0.999984600121045	0.110990275103004	0.927036871626925	0.999991901076244	0.862706163452076	0.957241349334115	0.999976762212688	0.933401507648462	0.999979185366576	0.637614387441254	0.844995342819951	0.860089426384297	0.130837682624451	0.0023022756561384	0.999994591104827	0.99999796732747	0.999987135602738	0.993571246495911	0.9999936777084	0.0667557489359651	0.842855767080421	0.999910104571774	0.740925074703961	0.870649492379603	0.999960899981497	0.851993209652179	0.999889603008579	0.512629946035111	0.999984320835149	0.409993591333694	0.0322866436332377	0.879661252807848	0.975057846159139	0.888364280029661	0.999862165409328	0.999948531413442	0.308923631544593	0.999998254747654	0.999988757269722	0.999987472874852	1	0.999942370492236	1	0.957386399716642	0.900049669770619	0.378021289348735	0.0293620935237286	0.870114512191153	0.974226013048358	0.869706155682919	0.999914534669278	0.999996312200706	0.292697395770429	0.999996214953133	0.99999683950779	0.999973100000361	0.999978301983196	0.999986674020806	0.999966353236697	0.949160310501332	0.844833900970735	0.772847976175038	0.231334404207555	0.330549064454088	0.20206387915538	0.559200543627909	0.450031521357525	0.999988943837929	0.758787456716468	0.548872169862923	0.626378825342663	0.751122498408862	0.304670941840318	0.749213690716801	0.280373003186407	0.999068477620951	0.00801006168311118	0.0121240063604137	0.00351780468665515	0.0394849570366968	0.0282640425181259	0.53017475162652	0.0716539676210681	0.0348274525444845	0.0530853313261998	0.0889688950268022	0.00705568821262463	0.0932208059916007	0.00652852700596198	0.190161720972111	0.999987991300796	0.999990571697027	0.99998618300518	0.999990485442987	0.0998247857688059	0.999974027032732	0.999993249513274	0.999996017130357	0.99999078973944	0.999996317499098	1	0.999998106050022	0.88141014703311	0.99999979641021	0.999978762891825	0.999997497710665	0.133442709654255	0.999990509863215	0.999981108373585	0.999998805568106	1	0.999999315159193	0.999990263878704	0.999996148770859	0.999994374410122	0.999999386777286	0.999993843568785	0.0703202235625385	0.999967586802231	0.999974698071145	0.999992819765523	0.999999919323184	0.9999418635408	0.999998712164614	0.999997809353943	0.999977230465657	0.999992713643334	0.254694245575527	0.999968535478283	0.999987235203252	0.999998937387999	0.999988885286837	0.999984832822421	0.999991286060252	0.999997904194491	0.999998087679413	0.222941072444665	0.999995712229444	0.999996387583667	0.999996965581046	0.999997092124042	0.999991114757211	1	0.99999466220446	0.999994396631431	0.425224105155942	0.247523146205221	0.349949500157537	0.419806986305926	0.121047033145455	0.447434585142401	0.100995483389001	0.693988580545182	0.999996870414058	0.999997214652585	0.999983705348242	0.999993707582552	0.99999536103402	0.999996131590622	0.999986159406608	0.999979009973648	0.999996937931899	0.999997603114109	0.99999196620531	0.999998889200693	0.999984870241098	0.999980509039065	0.999990458849227	0.999999663940757	0.999998182364375	0.999990809655115	0.999977587757838	0.99999520409311	0.999969546163065	1	0.999991143785547	0.999983315020432	0.999997283703375	0.999998381018993	0.999987438516518	0.999986793597685	NA	27.744	8.772	9.562	0.064	0	6.70075	6.794	NA	51.6283333333333	0	0.103666666666667	0.0426	2.53466666666667	2.57033333333333	33.7046666666667	11.0565	3.791	13.6525	7.64533333333333	3.2752	8.04866666666667	0.423	19.30825	no	nothing	nothing	nothing	0	0	none	none
18869	51	CHH	0.999956490798133	0.999981271994449	0.927901667920513	0.891401299682122	0.732597989142413	0.999990611796339	0.999933170316441	0.555675200708243	0.858152199665476	0.999994685320319	0.907739184908134	0.912147691963387	0.999961162278114	0.941452546446323	0.973021560075494	0.935112920367791	0.999999988654523	0.873558413523378	0.99996220465268	0.999999776160784	0.942370904274126	0.920173710539865	0.951847721703309	0.999977632400175	0.885632561438934	0.850901272036805	0.839704217255462	0.999839262055661	0.987978029219065	0.654841446979452	0.931941870746678	0.999996451393306	0.981075669963249	0.8712444548562	0.999955149453784	0.90334005976625	0.915712916759461	0.906812149854607	0.999974378497213	0.809296372907056	0.999987262128526	0.999999547292182	0.876780537624177	0.88794168161625	0.90701748685193	0.999993091445956	0.999962625140676	0.729607851771812	1	0.999996423948573	0.607256806347782	0.813316901266443	1	0.999989234103762	0.99998991547877	0.999981698484999	0.999986162005794	0.999998511211837	0.999985714992993	0.999984080732201	0.999989910272055	0.999999637716467	0.999992070635473	1	0.99999086955575	0.999994024657002	0.999979294762274	0.439516815966488	0.87152794796551	0.99991038158371	0.292774072477742	0.531596925785035	0.999997923449719	0.650183134365404	0.999954662557589	0.908377710078144	0.999982499249933	0.999997366612758	0.999968402777461	0.999983643353466	0.999995487814491	0.86464662580501	0.791757257664211	0.999985251266509	0.999986406313421	0.999971275094646	0.396181740965407	0.837006164817912	0.971300057482763	0.257572182810914	0.486414838708198	0.99999318246211	0.580953256867019	0.999993800433397	0.854986281836354	0.999984600121045	1	0.999924898781037	0.999991901076244	0.999964250931356	0.808875126063498	0.731389247647597	0.999996629175037	0.999979185366576	0.999994404383094	0.824867023532225	0.613231438707247	0.924576286128372	0.999972420570454	0.622325353219052	0.99999796732747	0.338530952964198	0.979016864145024	0.472659702631367	0.458728062894771	0.424145819484568	0.706663531059461	0.32534966950092	0.999986711577206	0.963107265255127	0.438869195896752	0.39893618857758	0.415970175106459	0.998069316742513	0.615498583163584	0.881942157449713	0.980224220734824	0.931043455376129	0.784757733796911	0.999862165409328	0.848063114493668	0.901581937677367	0.851339429604884	0.99921119552607	0.725774813479793	1	0.999942370492236	0.813313090572076	0.821599293630946	0.834131444450458	0.419796536176982	0.667965474705754	0.999919447378689	0.761545538867969	0.934460078129698	0.923748862115826	0.968812507258905	0.999966067902458	0.967102452511514	0.99999683950779	0.887913176778755	0.909275452922903	0.877735874560864	0.957168605253979	0.95965401773868	0.966185294528337	0.993233886867022	0.530693756321541	0.99997483498586	0.287025393670995	0.999983303741555	0.364023998592365	0.270286462941567	0.336149276749553	0.629851933457274	0.266916613804338	0.999997143516587	0.931644166680924	0.329029183194702	0.331885670066054	0.360352779836797	0.790922362919128	0.999993145984952	0.520990456941278	0.999971795908327	0.568202529797212	0.550980214071739	0.548690154962912	0.824223595820466	0.475648566764186	0.999995866764996	0.999964174771187	0.538345704570208	0.539337171253475	0.555025262119908	0.933673794930762	0.999990571697027	0.99998618300518	0.999990485442987	1	0.999974027032732	0.999993249513274	0.999996017130357	0.99999078973944	0.999996317499098	1	0.999998106050022	0.999981090579572	0.805160142941334	0.999978762891825	0.82435926328387	0.545813685211565	0.939046925934629	0.999981108373585	0.702734715133895	1	0.999999315159193	0.763395894347695	0.894495736611163	0.885730356197247	0.999999386777286	0.999993843568785	0.999975413654351	0.999967586802231	0.999974698071145	0.999992819765523	0.999999919323184	0.9999418635408	0.999998712164614	0.999997809353943	0.999977230465657	0.999992713643334	0.852772386859562	0.999968535478283	0.999987235203252	0.999998937387999	0.999988885286837	0.999984832822421	0.999991286060252	0.999997904194491	0.999998087679413	0.999953599412029	0.999995712229444	0.999996387583667	0.999996965581046	0.999997092124042	0.999991114757211	1	0.99999466220446	0.999994396631431	0.997421118782786	0.999980965904522	1	0.814427163643954	0.765725999347113	1	0.999923811285805	0.999996887020117	0.999996870414058	0.999997214652585	0.999983705348242	0.999993707582552	0.99999536103402	0.999996131590622	0.999986159406608	0.999979009973648	0.999996937931899	0.999997603114109	0.99999196620531	0.999998889200693	0.999984870241098	0.999980509039065	0.999990458849227	0.999999663940757	0.999998182364375	0.999990809655115	0.999977587757838	0.99999520409311	0.999969546163065	1	0.999991143785547	0.999983315020432	0.999997283703375	0.999998381018993	0.999987438516518	0.999986793597685	NA	25.299	3.49466666666667	1.96375	0.128	29.01	14.55775	4.962	NA	27.487	2.78066666666667	26.409	0.0426	17.941	0	2.87833333333333	0	3.26233333333333	0.0435	18.994	19.983	0	0.142	0.16275	no	nothing	nothing	nothing	0	0	none	none
18869	53	CHH	0.141652699223557	0.997532529382352	0.380684977040133	0.999927971495487	0.749990255820992	0.98513142667648	0.157550511087654	0.0776995994195609	1	0.999994685320319	0.92876534064477	0.999975118292688	0.999961162278114	0.975285225068041	0.99988754619489	0.999999968960266	0.833085209398989	0.999999997962454	0.822046476038413	0.873874666477134	0.795428939362145	0.680117737439959	0.999949161111341	0.607822921681663	0.887727922396009	0.243401289605539	0.47983938813014	0.278130231727731	1	0.99999963549555	0.143585460940022	0.211229201648367	0.698748984366925	0.357894497792432	0.391093442875584	0.599041025048035	0.208929964019121	0.371628752698818	0.848939044892474	0.26599827543194	0.781952393692766	0.518522600280017	0.773985453636566	0.804511755479379	0.422404831331894	0.939553950962303	0.999962625140676	0.999960349649373	1	0.658726289439616	0.479080530044844	0.999977998346167	1	0.999989234103762	0.99998991547877	0.999981698484999	0.999986162005794	0.999998511211837	0.999985714992993	0.999984080732201	0.999989910272055	0.999999637716467	0.999992070635473	1	0.99999086955575	0.999994024657002	0.553127334695161	0.845760674560017	0.622409302804583	0.934996747257155	0.675301716110735	0.375701147472959	0.492539760716802	0.999973369826568	0.735689047838411	0.740059024845174	0.930754860393866	0.500490352352937	0.756929058347292	0.999983643353466	0.59454798486516	0.999991784090225	0.898587620275041	0.999985251266509	0.999986406313421	0.788184933736141	0.890491155170832	0.999917581772613	0.288574832174897	0.139085276696559	1	0.99999318246211	0.999987635125645	0.999993800433397	0.999963713940627	0.999984600121045	1	0.999924898781037	0.929589068890477	0.999964250931356	0.916694802654832	0.972668589282963	0.897190615702393	0.823674037692729	0.999994404383094	0.955970845973177	0.551560135537422	0.310688068842061	0.73393928169942	0.835305524617689	0.99999796732747	0.999987135602738	0.963322373424692	0.9999936777084	0.883284143763135	0.994948476480944	0.999910104571774	0.931010778495807	0.999986711577206	0.999960899981497	0.999998360714071	0.999889603008579	0.999993354412728	0.346295342133326	0.159268993496303	0.966218369275049	0.999897235705174	0.999984894466255	0.999968773799744	0.999862165409328	0.999948531413442	1	0.999998254747654	0.948173797111536	0.999987472874852	0.933315254466038	0.998689979001942	0.92704509420156	0.85247655320204	0.999965789759461	0.867551028594771	0.162032790330792	0.235376777503841	0.723671496172632	0.348687674885603	0.401197499406787	0.618483293374612	0.253085764161179	0.407317618615874	0.83753591509746	0.268650527616927	0.759710845578033	0.519537071405356	0.767060551057891	0.795332719859614	0.436718682201192	0.0747258238374772	0.14233000332111	0.569567573367785	0.265656259871449	0.313123356990285	0.461223226400218	0.0983137469168891	0.273863504932861	0.743237078096967	0.195439789197317	0.685132156726077	0.387377019210435	0.648132635708662	0.689985123802742	0.334035498862655	1	0.930086115268822	1	0.999971795908327	0.999994126277219	1	0.999947213727935	0.829485557849517	1	0.860278417280018	0.925911866356145	0.81149990109978	0.710117001208307	0.999989830569547	0.999987991300796	0.999990571697027	0.99998618300518	0.999990485442987	1	0.999974027032732	0.999993249513274	0.999996017130357	0.99999078973944	0.999996317499098	1	0.999998106050022	0.999981090579572	0.99999979641021	0.999978762891825	0.999997497710665	0.955164565619176	0.999990509863215	0.999981108373585	0.999998805568106	1	0.999999315159193	0.999990263878704	0.999996148770859	0.999994374410122	0.999999386777286	0.999993843568785	0.999975413654351	0.999967586802231	0.999974698071145	0.999992819765523	0.999999919323184	0.9999418635408	0.999998712164614	0.999997809353943	0.999977230465657	0.999992713643334	0.999962164797115	0.999968535478283	0.999987235203252	0.999998937387999	0.999988885286837	0.999984832822421	0.999991286060252	0.999997904194491	0.999998087679413	0.999953599412029	0.999995712229444	0.999996387583667	0.999996965581046	0.999997092124042	0.999991114757211	1	0.99999466220446	0.999994396631431	0.999904007119519	0.820234827875627	1	0.845527008000265	0.943852815581934	0.825073165927851	0.730286915093116	0.999996887020117	0.999996870414058	0.999997214652585	0.999983705348242	0.999993707582552	0.99999536103402	0.999996131590622	0.999986159406608	0.999979009973648	0.999996937931899	0.999997603114109	0.99999196620531	0.999998889200693	0.999984870241098	0.999980509039065	0.999990458849227	0.999999663940757	0.999998182364375	0.999990809655115	0.999977587757838	0.99999520409311	0.999969546163065	1	0.999991143785547	0.999983315020432	0.999997283703375	0.999998381018993	0.999987438516518	0.999986793597685	NA	32.69525	2.15066666666667	7.2285	0.128	3.965	0.5535	10.71675	NA	0	0	3.002	1.5494	0.130333333333333	2.807	0.325	0.612	5.85933333333333	0.69675	3.25833333333333	2.8554	5.50166666666667	4.6605	1.2215	no	nothing	nothing	nothing	0	0	none	none
18869	57	CHH	0.992753906656516	0.375662693078652	0.946801055720448	0.680136526011726	0.520912448991977	0.8541868429359	0.770886490466971	0.769903159852543	0.921936194558755	0.999994685320319	0.999998431523547	0.999975118292688	0.808186257010115	0.721892255528294	0.318776545632959	0.999999968960266	0.999999988654523	0.999999997962454	0.99996220465268	0.764501506288928	0.999963694668354	0.99998551229728	0.999949161111341	0.674675819636228	1	0.951309067255651	0.842721487384509	0.999839262055661	1	0.99999963549555	1	0.999996451393306	0.999991735277732	0.999995541626212	0.999955149453784	0.96744593220266	0.609690909922391	0.999974644981928	0.999974378497213	0.999948185623694	0.999987262128526	0.999999547292182	0.999996148804588	0.999990225226671	0.999943357609524	0.713857817932324	0.933824368774514	0.961686002444726	0.758101957736292	0.802449946693793	0.999925217648301	0.822052953899514	0.663794325815842	0.935188745064867	0.749576613442992	0.999981698484999	0.999986162005794	0.999998511211837	0.999985714992993	0.999984080732201	0.673512429843784	0.999999637716467	0.999992070635473	0.680746741737092	0.984834872533165	0.729308257834184	0.977151308803302	0.865741103349372	0.999964457486241	0.99991038158371	0.999267127824056	0.999998081816644	0.999997923449719	0.999973369826568	0.999954662557589	0.999952623980642	0.984809947665475	0.642674009390086	0.999968402777461	0.999983643353466	0.999995487814491	0.999991784090225	0.999952843495361	0.999985251266509	0.999986406313421	0.999971275094646	0.9999760075744	0.999917581772613	0.999965846431491	0.999971945832348	1	0.839789261854363	0.954057899068038	0.84709503163745	0.999963713940627	0.999984600121045	0.914624543558139	0.962152521546103	0.999991901076244	0.773244426362454	0.984252930553937	0.999976762212688	0.821443323900406	0.957501950014434	0.807468826615084	0.937683698339361	0.961821266028235	0.999978258352033	0.943824544625428	0.72083464488979	0.851242546740954	0.680204788390464	0.999897468211821	0.9999936777084	0.963516542504436	0.861592495637828	0.953110858029513	0.62133762367074	0.87769575938814	0.999960899981497	0.706834502665352	0.83488101856125	0.647892898531739	0.999984320835149	0.999973321223022	1	0.958583259503594	0.999984894466255	0.97191650059711	0.999862165409328	0.997911338437003	0.72599536308625	0.999998254747654	0.999988757269722	0.885357537553848	1	0.999942370492236	0.942567738978891	0.999976281852985	0.920624027867494	0.999971161350269	1	0.877105465985396	0.986697543257481	0.878978319668535	0.999914534669278	0.999996312200706	0.786250144979146	0.983287943601683	0.99999683950779	0.788437042516315	0.995716680809991	0.999986674020806	0.861125152837501	0.979678651586186	0.8381917098995	0.999955853007544	0.999992110990345	0.99997483498586	0.999903545219701	0.999983303741555	0.99999428662826	0.884659858000912	0.999924738481671	0.999996736261262	0.977843864888323	0.999997143516587	0.999993868921958	0.999998853521537	0.999984209597031	0.999973595009524	1	0.999993145984952	1	0.999971795908327	0.999994126277219	0.76281212916614	0.999947213727935	0.9999773948017	1	0.999995866764996	0.999964174771187	1	0.999980177848459	0.999989830569547	0.999987991300796	0.999990571697027	0.99998618300518	0.999990485442987	0.436298656450128	0.999974027032732	0.999993249513274	0.999996017130357	0.99999078973944	0.999996317499098	1	0.999998106050022	0.999981090579572	0.99999979641021	0.999978762891825	0.999997497710665	0.535906245833477	0.999990509863215	0.999981108373585	0.999998805568106	1	0.999999315159193	0.999990263878704	0.999996148770859	0.999994374410122	0.999999386777286	0.999993843568785	0.404694947317427	0.999967586802231	0.999974698071145	0.999992819765523	0.999999919323184	0.9999418635408	0.999998712164614	0.999997809353943	0.999977230465657	0.999992713643334	0.999962164797115	0.999968535478283	0.999987235203252	0.999998937387999	0.999988885286837	0.999984832822421	0.999991286060252	0.999997904194491	0.999998087679413	0.999953599412029	0.999995712229444	0.999996387583667	0.999996965581046	0.999997092124042	0.999991114757211	1	0.99999466220446	0.999994396631431	0.541002952520398	0.680343418700566	0.363970969087604	0.593135925070489	0.899436730047037	0.39211951605312	0.540837221682513	0.354666045141272	0.999996870414058	0.999997214652585	0.999983705348242	0.999993707582552	0.99999536103402	0.999996131590622	0.999986159406608	0.999979009973648	0.999996937931899	0.999997603114109	0.99999196620531	0.999998889200693	0.999984870241098	0.999980509039065	0.999990458849227	0.999999663940757	0.999998182364375	0.999990809655115	0.999977587757838	0.99999520409311	0.999969546163065	1	0.999991143785547	0.999983315020432	0.999997283703375	0.999998381018993	0.999987438516518	0.999986793597685	0.028	2.60475	30.3316666666667	3.714	18.51025	15.3948	5.96125	11.6525	10.93025	5.23933333333333	0.191333333333333	0.984666666666667	1.2506	18.228	20.1096666666667	21.889	1.009	2.86933333333333	NA	2.60166666666667	14.128	0	2.1095	0	no	nothing	nothing	nothing	0	0	none	none
18869	59	CG	0.821793282551289	0.927260280211661	0.731751350128937	0.474541031789734	0.712802496438937	0.763655766168729	0.976772238910788	0.0703888476547761	1	0.999994685320319	0.999998431523547	0.421639186058914	0.999961162278114	0.999992395640441	0.99988754619489	0.999999968960266	0.999999988654523	0.999999997962454	0.99996220465268	0.999999776160784	0.999963694668354	0.99998551229728	0.999949161111341	0.999977632400175	1	0.954579495388296	1	0.999839262055661	0.943684474760411	0.351283677217749	0.791038054473982	0.914253207441155	0.999991735277732	0.977432521418028	0.999955149453784	0.949366974565467	0.913671650129449	0.962620644584372	0.999974378497213	0.892813917961245	0.999987262128526	0.896116734435719	0.92558468531268	0.96654847858321	0.950295176869876	0.999993091445956	0.999962625140676	0.999960349649373	1	0.994060626795748	0.562678252993577	0.929339843401586	1	0.999989234103762	0.99998991547877	0.999981698484999	0.999986162005794	0.943694705208546	0.999985714992993	0.999984080732201	0.999989910272055	0.999999637716467	0.999992070635473	1	0.99999086955575	0.999994024657002	0.978689746412385	0.999972584737608	0.999964457486241	0.899574429528175	0.353596542470994	0.713367381536273	0.830026597337941	0.970740523621568	0.972621010065337	0.999952623980642	0.899661636518631	0.852823295653815	0.908553733117958	0.999983643353466	0.797833661339218	0.999991784090225	0.81542544623952	0.856132021042434	0.912342013296163	0.872554894523992	0.93648201046267	0.927363498945039	0.678744774087405	0.617595041975283	0.458005047192545	0.566546463947218	0.751331525174435	0.999993800433397	0.820339217484696	0.657621808071054	0.586248691542666	0.646411074821729	0.971808172569414	0.530692800416076	0.795221836774159	0.526340259233049	0.590888722934645	0.652293773035049	0.619802250611391	1	0.895071357954515	0.315593363728192	0.696795140317302	0.802283120454917	0.940215641745607	0.89507356803708	0.958133325886801	0.877039762160725	0.850804088541409	0.872699183075558	0.999910104571774	0.757995929647059	0.966778640569114	0.772079463739259	0.839190681925452	0.872707828908221	0.834356827095568	0.948469159377233	0.301501346045743	0.738375407773352	0.821080714494872	0.961435938828323	0.873441848259161	0.98001552479455	0.887099930840956	0.88955393732434	0.902018313709097	0.999988757269722	0.786751845040998	0.985716875135927	0.808512291924164	0.844950611173307	0.896848602396623	0.862665736909353	0.137163350437295	0.950529876776506	0.999919447378689	0.999930613540863	0.534271153272695	0.999914534669278	0.999996312200706	0.999966067902458	0.999996214953133	0.99999683950779	0.999973100000361	0.999978301983196	0.999986674020806	0.999966353236697	0.999998646744617	0.999986948027264	0.0666938261050246	0.129284555017182	0.232815680869834	0.801516942326145	0.309876188683751	0.161658867312916	0.0893876693678563	0.142729015369199	0.463216372675523	0.112868635166758	0.27102756227238	0.0899081512954631	0.132751144789223	0.15517300036143	0.143381575251908	1	0.999993145984952	0.44572163837555	0.999971795908327	0.999994126277219	1	0.999947213727935	0.9999773948017	1	0.999995866764996	0.999964174771187	1	0.999980177848459	0.999989830569547	0.999987991300796	0.799666427555802	0.99998618300518	0.999990485442987	1	0.999974027032732	0.999993249513274	0.999996017130357	0.99999078973944	0.999996317499098	1	0.999998106050022	0.999981090579572	0.972259612267603	0.999978762891825	0.999997497710665	0.999867060919966	0.999990509863215	0.999981108373585	0.999998805568106	1	0.999999315159193	0.999990263878704	0.999996148770859	0.999994374410122	0.999999386777286	0.891403271896599	0.482845120180748	0.999967586802231	0.999974698071145	0.998069875739013	0.999999919323184	0.958823834727912	0.851576286805803	0.999997809353943	0.999977230465657	0.999992713643334	0.999962164797115	0.999968535478283	0.999987235203252	0.999998937387999	0.999988885286837	0.999984832822421	0.999991286060252	0.999997904194491	0.999998087679413	0.999953599412029	0.999995712229444	0.999996387583667	0.999996965581046	0.999997092124042	0.999991114757211	1	0.99999466220446	0.999994396631431	0.999904007119519	0.999980965904522	1	0.999979256330036	0.999979580922071	1	0.999923811285805	0.999996887020117	0.999996870414058	0.999997214652585	0.999983705348242	0.999993707582552	0.99999536103402	0.999996131590622	0.999986159406608	0.999979009973648	0.999996937931899	0.999997603114109	0.99999196620531	0.999998889200693	0.999984870241098	0.999980509039065	0.999990458849227	0.999999663940757	0.999998182364375	0.999990809655115	0.999977587757838	0.99999520409311	0.999969546163065	1	0.999991143785547	0.999983315020432	0.999997283703375	0.999998381018993	0.999987438516518	0.999986793597685	NA	25.29925	3.02033333333333	4.78425	7.221	4.4012	2.5715	0.42425	NA	0	0	0.103666666666667	9.0342	0.161333333333333	0	0.325	0	2.21366666666667	0.0435	0.694333333333333	0	0	0.142	0	no	nothing	nothing	nothing	0	0	none	none
18869	60	CG	9.69625740815018e-05	0.999981271994449	0.217272639195443	0.870363039859965	0.046499411639992	0.494190617508436	0.746400545367659	0.911379168198542	0.765378762366377	0.999994685320319	0.999998431523547	0.999975118292688	0.999961162278114	0.999992395640441	0.000152840053239797	0.976898826730868	0.999999988654523	0.999999997962454	0.99996220465268	0.951611273036643	0.999963694668354	0.582599402667594	0.229982135912097	0.00199175484049965	0.102188881817064	0.00352565552617596	0.229540995300734	0.023841935736158	0.00613214048834203	0.00349872256284888	0.0293231844886875	0.00149326000808445	0.00140587741721662	0.000120931039318462	0.00166494713510671	0.00235612411522448	1	0.00606747494120949	0.00215946935611865	0.00137495672530392	0.00132721658694411	0.00195815375589407	0.000888702143540921	0.031417454058028	0.158957263686395	0.508004763211261	0.999962625140676	0.224857862420415	0.77487654473255	0.945214200704922	0.999925217648301	0.989098707931855	1	0.999989234103762	0.99998991547877	0.999981698484999	0.999986162005794	0.00160106855221655	0.999985714992993	0.999984080732201	0.999989910272055	0.999999637716467	0.999992070635473	1	0.99999086955575	0.742631202999882	0.633952780797249	0.924229355152749	0.92318158976923	0.70429552407805	0.641329547304751	0.848606618030366	0.422215713161211	0.462552319437438	0.271179102161047	0.466599385958482	0.522883361193022	0.10261717507974	0.774123524066306	0.529373391533468	0.384829898694429	0.445544260257148	0.637920383009764	0.381975546674716	0.999986406313421	0.999971275094646	0.294517678788424	0.91583492002675	0.999965846431491	0.999971945832348	1	0.99999318246211	0.999987635125645	0.945828851395238	0.999963713940627	0.999984600121045	0.00440889613085754	0.999924898781037	0.999991901076244	0.986019997686042	0.999993050861515	0.999976762212688	0.988563188167607	0.976676293695926	0.642432734192833	0.626119000456334	0.360353663335206	0.298932076223883	0.545014524956323	0.171450985602631	0.190304237893108	0.0677327566942911	0.203702248252336	0.231682681840387	0.232209312089862	0.413742349581732	0.242295367382351	0.153311159332192	0.18704349828745	0.270374055478953	0.144238952873082	0.708198901235522	0.999993354412728	0.972294966196274	0.906206414928347	1	0.680905481729445	0.720901866884951	0.550094745390627	0.715569963348686	0.788556197295412	0.0268490237792014	0.979035923406284	0.790502203895221	0.625110782023935	0.69424684358004	0.900734248502009	0.637041797730573	0.999976281852985	0.910940232928293	0.999971161350269	1	0.874417404937179	0.911352306308172	0.784627911220114	0.882610319915839	0.947998774544188	0.00726435738454599	0.999996214953133	0.93705719057733	0.819714248952154	0.874915352748523	0.999986674020806	0.847135649206099	0.967458150468523	0.651179513414232	0.999955853007544	0.999992110990345	0.99997483498586	0.999903545219701	0.999983303741555	0.99999428662826	0.00381075355741639	0.999924738481671	0.999996736261262	0.999988689331298	0.999997143516587	0.999993868921958	0.999998853521537	0.999984209597031	0.800118987591048	1	0.94252199386928	0.977670527599948	0.999971795908327	0.999994126277219	0.0307218659741681	0.999947213727935	0.9999773948017	1	0.999995866764996	0.999964174771187	0.972877632976688	0.999980177848459	0.969096268658982	0.999987991300796	0.999990571697027	0.99998618300518	0.999990485442987	0.00155981191981249	0.999974027032732	0.999993249513274	0.999996017130357	0.99999078973944	0.999996317499098	1	0.999998106050022	0.596810945014406	0.99999979641021	0.999978762891825	0.999997497710665	0.00122158889601666	0.999990509863215	0.999981108373585	0.999998805568106	1	0.999999315159193	0.999990263878704	0.999996148770859	0.669037161907806	0.999999386777286	0.999993843568785	0.000165463962682865	0.999967586802231	0.999974698071145	0.999992819765523	0.999999919323184	0.9999418635408	0.999998712164614	0.999997809353943	0.6003679372514	0.999992713643334	0.001245196827818	0.999968535478283	0.999987235203252	0.999998937387999	0.999988885286837	0.999984832822421	0.999991286060252	0.999997904194491	0.9134248117405	0.00212891232474463	0.999995712229444	0.999996387583667	0.999996965581046	0.999997092124042	0.999991114757211	1	0.99999466220446	0.77280471479461	0.00507292060206324	0.00167950414797556	0.0011687071022693	0.00121527849707356	0.00203145194420468	0.000972271176740071	0.0249441574289833	0.119760562233692	0.999996870414058	0.999997214652585	0.999983705348242	0.999993707582552	0.99999536103402	0.999996131590622	0.999986159406608	0.999979009973648	0.999996937931899	0.999997603114109	0.99999196620531	0.999998889200693	0.938573658786349	0.999980509039065	0.999990458849227	0.999999663940757	0.999998182364375	0.71874447011449	0.999977587757838	0.99999520409311	0.999969546163065	0.813795906691955	0.999991143785547	0.999983315020432	0.999997283703375	0.999998381018993	0.557812439336109	0.999986793597685	0	26.5115	0.062	9.5885	2.66275	13.6136	3.956	2.8555	2.47375	2.24933333333333	0.108	0	0.0502	0.0626666666666667	0.192666666666667	26.1876666666667	1.009	0.104333333333333	NA	0.042	1.7424	0	4.67275	12.60025	no	nothing	nothing	nothing	0	0	none	none
18869	62	CHH	0.97361759131125	0.999981271994449	0.999996012125235	0.887832967807147	0.999940400504223	0.999990611796339	0.999933170316441	0.999986525875657	0.993921694544402	0.999994685320319	0.999998431523547	0.999975118292688	0.999961162278114	0.792273813092761	0.74839173752155	0.999999968960266	0.999999988654523	0.999999997962454	0.995805831279565	0.999999776160784	0.999963694668354	0.95990530219258	0.988037139475637	0.999977632400175	0.86462453716872	0.674068486886828	0.88561862092316	0.960455227415892	0.967332095465044	0.99999963549555	1	0.999996451393306	0.957868940294068	0.999995541626212	0.894276819870593	0.573004183542868	0.498175160848631	0.999974644981928	0.999974378497213	0.999948185623694	0.999987262128526	0.999999547292182	0.999996148804588	0.999990225226671	0.999943357609524	0.999993091445956	0.919100978823268	0.999960349649373	1	0.999996423948573	0.999925217648301	0.999977998346167	1	0.999989234103762	0.99998991547877	0.999981698484999	0.999986162005794	0.690390722718641	0.999985714992993	0.999984080732201	0.999989910272055	0.999999637716467	0.999992070635473	1	0.99999086955575	0.999994024657002	0.999979294762274	0.999972584737608	0.999964457486241	0.99991038158371	0.971872295573301	0.876011378029247	0.911494623554515	0.999973369826568	0.999954662557589	0.999952623980642	0.941029947001947	0.906312512936501	0.999968402777461	0.999983643353466	0.999995487814491	0.906418018503864	0.95618642016221	0.898496734750453	0.884759163445647	0.886133237057338	0.942321230474058	0.908745190468562	0.871538391807677	0.808598154845333	0.686113004136391	0.700238330718381	0.999987635125645	0.912876753650239	0.999963713940627	0.999984600121045	1	0.900270826877737	0.999991901076244	0.961174407506454	0.696011983475903	0.748571025419713	0.676748853345089	0.654264188152569	0.673924276315471	1	0.999872601444417	0.977161220883574	0.886198364834595	0.912837224893475	0.99999796732747	0.999987135602738	0.999897468211821	0.852050460498233	0.824351841134199	0.999987333563299	0.999910104571774	0.999992691332336	0.896384381585171	0.942762207301143	0.909311536348365	0.871463236727036	0.879527061126964	0.999984320835149	0.999973321223022	0.952589090865139	0.96806773873874	0.999984894466255	0.999968773799744	0.981562253037365	0.791362208296775	0.77033586756148	0.999998254747654	0.999988757269722	0.999987472874852	0.943303770789733	0.999942370492236	0.953262925022518	0.932180797796988	0.940478712743058	0.999971161350269	0.942792521393953	0.955236811684788	0.999930613540863	0.999975805099194	0.926444703215411	0.74089322169159	0.738041715690108	0.999996214953133	0.99999683950779	0.999973100000361	0.935742327650199	0.998149058345808	0.94740086665257	0.929852526276789	0.932973311984835	0.999955853007544	0.999992110990345	0.99997483498586	0.999903545219701	0.999983303741555	0.818473634900985	0.633263525052092	0.999924738481671	0.999996736261262	0.999988689331298	0.999997143516587	0.999993868921958	0.999998853521537	0.999984209597031	0.999973595009524	1	0.989945360389457	1	0.993279191873958	0.61678824116073	0.524663444019153	0.999947213727935	0.9999773948017	1	0.999995866764996	0.999964174771187	1	0.999980177848459	0.999989830569547	0.999987991300796	0.999990571697027	0.99998618300518	0.746032077750338	0.490744939400104	0.999974027032732	0.999993249513274	0.999996017130357	0.99999078973944	0.999996317499098	1	0.999998106050022	0.999981090579572	0.99999979641021	0.999978762891825	0.999997497710665	0.990845550690227	0.999990509863215	0.999981108373585	0.999998805568106	1	0.999999315159193	0.999990263878704	0.999996148770859	0.999994374410122	0.999999386777286	0.999993843568785	0.739360451751497	0.999967586802231	0.999974698071145	0.999992819765523	0.999999919323184	0.9999418635408	0.999998712164614	0.999997809353943	0.999977230465657	0.999992713643334	0.999962164797115	0.999968535478283	0.999987235203252	0.999998937387999	0.999988885286837	0.999984832822421	0.999991286060252	0.999997904194491	0.999998087679413	0.999953599412029	0.999995712229444	0.999996387583667	0.999996965581046	0.843628425010719	0.937020917690995	0.749284894007949	0.792483473132279	0.827213038519447	0.663067419049876	0.913470749824786	0.804967403800483	0.455530938256604	0.517318529441892	0.447627155630531	0.413595135954162	0.42617443462708	0.999996870414058	0.999997214652585	0.999983705348242	0.999993707582552	0.99999536103402	0.999996131590622	0.999986159406608	0.999979009973648	0.999996937931899	0.999997603114109	0.99999196620531	0.999998889200693	0.999984870241098	0.999980509039065	0.999990458849227	0.999999663940757	0.999998182364375	0.999990809655115	0.999977587757838	0.99999520409311	0.999969546163065	1	0.999991143785547	0.999983315020432	0.999997283703375	0.999998381018993	0.999987438516518	0.999986793597685	4.0524	0.0395	0.83	4.145	7.8205	6.0846	3.06425	2.67875	1.622	0	0.108	6.61033333333333	3.6454	NA	10.792	11.3226666666667	0.84275	4.60266666666667	NA	0	0.8334	0	0	0	no	nothing	nothing	nothing	0	0	none	none
18869	63	CHH	0.740225025429925	0.999981271994449	0.807825764782815	0.893441575212705	0.789684565714772	0.999990611796339	0.999933170316441	0.238569194644199	1	0.898520866649537	0.999998431523547	0.999975118292688	0.999961162278114	0.999992395640441	0.861024678636109	0.970162658300632	0.999999988654523	0.861101070527938	0.99996220465268	0.863660475277851	0.922262255901207	0.913370874679314	0.914021284516636	0.820237593664994	0.313485444159156	0.403935358958779	0.299370581894003	0.872854497706001	0.62266162784768	0.755452923256103	0.758445256830213	0.383952138470327	0.821160901644639	0.817152817384828	0.568695680889755	0.999998960704614	0.332534155469156	0.480146726495383	0.609710334026121	0.322696316543384	0.547138639168924	0.306431932950109	0.38986964565403	0.395166593777224	0.383629947091892	0.999993091445956	0.999962625140676	0.998433433515082	1	0.999996423948573	0.371667463456613	0.999977998346167	1	0.999989234103762	0.99998991547877	0.999981698484999	0.999986162005794	0.99421747264382	0.999985714992993	0.999984080732201	0.999989910272055	0.999999637716467	0.999992070635473	1	0.99999086955575	0.999994024657002	0.999979294762274	0.999972584737608	0.671945499778691	0.903893439819505	0.056614011492063	0.831932990033424	0.999997923449719	0.999973369826568	0.85380498534057	0.999952623980642	0.721265225133139	0.999997366612758	0.999968402777461	0.999983643353466	0.999995487814491	0.999991784090225	0.999952843495361	0.999985251266509	0.999986406313421	0.999971275094646	0.9999760075744	0.763635649681462	0.959521416079287	0.0878811422599761	0.911122624910747	0.99999318246211	0.999987635125645	0.920642744125753	0.999963713940627	0.798735746041621	1	0.999924898781037	0.999991901076244	0.999964250931356	0.999993050861515	0.999976762212688	0.999996629175037	0.999979185366576	0.999994404383094	0.654360704318278	0.898676050285678	0.0524391914307771	0.814354445999508	0.999994591104827	0.981582291815666	0.806057621838379	0.999897468211821	0.695218841761957	0.999994051731248	0.999987333563299	0.999910104571774	0.999992691332336	0.999986711577206	0.999960899981497	0.999998360714071	0.999889603008579	0.999993354412728	0.96201895247171	0.357635251228042	1	0.684863973483614	0.999984894466255	0.999968773799744	0.839823597965104	0.999948531413442	0.693393819600145	0.822567945415334	0.898723850436445	0.624783998046367	0.838030969700032	0.651542728018125	0.708938228305543	0.730289011985131	0.700220266292357	0.18197632936616	1	0.890189013357254	0.999930613540863	0.999975805099194	0.971581151798574	0.920583222780965	0.944761729402286	0.982760662782271	0.99999683950779	0.852684984891998	0.999978301983196	0.889219767839448	0.919411578097126	0.935274730980713	0.913832319188109	0.274288493241981	0.0978813954024033	0.383796457024605	0.333452001697245	0.202103898750119	0.69120514408151	0.0537473631979869	0.125596764776772	0.211612721477919	0.0781144905524434	0.184188275195399	0.0585716844547437	0.0994959827437353	0.0996866449155611	0.0973551132383625	1	0.999993145984952	1	0.999971795908327	0.999994126277219	0.878510768515069	0.999947213727935	0.9999773948017	1	0.999995866764996	0.96301550172704	1	0.999980177848459	0.999989830569547	0.999987991300796	0.999990571697027	0.99998618300518	0.937829896871082	1	0.999974027032732	0.999993249513274	0.999996017130357	0.99999078973944	0.999996317499098	1	0.999998106050022	0.999981090579572	0.99999979641021	0.999978762891825	0.999997497710665	0.989756139849876	0.999990509863215	0.999981108373585	0.999998805568106	1	0.999999315159193	0.999990263878704	0.999996148770859	0.999994374410122	0.999999386777286	0.999993843568785	0.867157389653275	0.999967586802231	0.999974698071145	0.999992819765523	0.999999919323184	0.9999418635408	0.999998712164614	0.999997809353943	0.999977230465657	0.999992713643334	0.999962164797115	0.999968535478283	0.999987235203252	0.999998937387999	0.999988885286837	0.999984832822421	0.999991286060252	0.999997904194491	0.999998087679413	0.648610748596255	0.999995712229444	0.999996387583667	0.983913325165142	0.999997092124042	0.999991114757211	1	0.99999466220446	0.999994396631431	0.999904007119519	0.999980965904522	1	0.999979256330036	0.999979580922071	1	0.999923811285805	0.999996887020117	0.999996870414058	0.999997214652585	0.999983705348242	0.999993707582552	0.99999536103402	0.999996131590622	0.999986159406608	0.999979009973648	0.999996937931899	0.999997603114109	0.99999196620531	0.999998889200693	0.999984870241098	0.999980509039065	0.999990458849227	0.999999663940757	0.999998182364375	0.999990809655115	0.999977587757838	0.99999520409311	0.999969546163065	1	0.999991143785547	0.999983315020432	0.999997283703375	0.999998381018993	0.999987438516518	0.999986793597685	NA	32.716	4.03233333333333	0.07525	0.128	0.0298	8.777	3.2075	NA	7.13133333333333	0	3.93366666666667	6.8404	0.130333333333333	13.6516666666667	0.325	0.2185	0.787333333333333	0.0435	0.694333333333333	0	0	0.08825	0	no	nothing	nothing	nothing	0	0	none	none
18869	67	CHH	0.883157317491047	0.999981271994449	0.944305144358561	0.652033659078842	0.999940400504223	0.999990611796339	0.991194875862278	0.492078465219307	0.940421634471612	0.979885542367649	0.999998431523547	0.994243551441228	0.999961162278114	0.99294042016919	0.928256965898492	0.999999968960266	0.999999988654523	0.957149732995583	0.99996220465268	0.999999776160784	0.999963694668354	0.99998551229728	0.986017157438248	0.716097213719283	1	0.999879604916308	0.872541341061071	0.779261775991238	0.976415174192675	0.883023252200313	1	0.617939190013673	0.938357277086566	0.621684390514451	0.780947457860324	0.684933131100346	0.529472278134839	0.999974644981928	0.710413619311186	0.547931630931967	0.759490737144072	0.999999547292182	0.999996148804588	0.999990225226671	0.623429164284875	0.811989134059112	0.498712489994506	0.966996055301432	1	0.868608403724653	0.413005718110199	0.767024894687646	1	0.999989234103762	0.99998991547877	0.999981698484999	0.999986162005794	0.999998511211837	0.999985714992993	0.999984080732201	0.999989910272055	0.999999637716467	0.999992070635473	1	0.99999086955575	0.999994024657002	0.941342248797581	0.944441120258552	0.867020542217235	0.99991038158371	0.775549027123587	0.999998081816644	0.697740735728943	0.999973369826568	0.708727934244213	0.857853181595639	0.770896933835782	0.631777185702937	0.999968402777461	0.809883039700583	0.638635072065062	0.844577543193478	0.999952843495361	0.999985251266509	0.999986406313421	0.714981022427954	0.662473916273509	0.569514850887295	0.813949120933133	0.999971945832348	0.985011684804102	0.382697951247469	0.73974631297145	0.362730220637527	0.544799585666021	0.451738112748218	0.323134993011786	0.867208923645975	0.481843689805791	0.323631115953404	0.528854982382672	0.930253455670631	0.949266894967785	0.982711407782095	0.386651269608823	1	0.999872601444417	0.491876667551409	0.905921650189279	0.89611020093444	0.99999796732747	0.902138322195198	0.964364284025696	0.944183676804257	0.877125139094875	0.999987333563299	0.951194376531791	0.846563777942996	0.980950910416753	0.998849717182853	0.999998360714071	0.995432643829434	0.908369374610547	0.967577689448643	0.40572779514691	0.812820881409355	0.989134744494426	0.999984894466255	0.999968773799744	0.999862165409328	0.999948531413442	0.984032710567596	0.999998254747654	0.999988757269722	0.972165329742354	1	0.920031794555968	1	0.91621265294843	0.999965789759461	0.623051425245136	0.98233952917164	0.737917805374265	0.999930613540863	0.7422051294996	0.849479666993149	0.808598049211239	0.75773546192411	0.999996214953133	0.8366899276915	0.672436876157932	0.854669227163616	0.999986674020806	0.999966353236697	0.999998646744617	0.75564747640031	0.879336692997799	0.326719558452199	0.676623723152627	0.317842119728185	0.498184653535609	0.375425886122166	0.192460029643556	0.826572480619472	0.423613598848361	0.278743579812939	0.484303592221043	0.885351325853682	0.904660364959979	0.963442417225339	0.345065818203665	0.714948116214975	0.993582815005911	0.766988677561106	0.906606195616111	0.753989938218872	0.584831023618802	0.999947213727935	0.779104533065129	0.688934517829403	0.877026766871155	0.999964174771187	1	0.999980177848459	0.722862403185498	0.999987991300796	0.999990571697027	0.99998618300518	0.999990485442987	1	0.999974027032732	0.999993249513274	0.999996017130357	0.99999078973944	0.999996317499098	1	0.999998106050022	0.999981090579572	0.99999979641021	0.999978762891825	0.999997497710665	0.999867060919966	0.999990509863215	0.999981108373585	0.999998805568106	1	0.999999315159193	0.999990263878704	0.999996148770859	0.999994374410122	0.999999386777286	0.999993843568785	0.999975413654351	0.999967586802231	0.999974698071145	0.999992819765523	0.999999919323184	0.9999418635408	0.999998712164614	0.999997809353943	0.999977230465657	0.999992713643334	0.999962164797115	0.999968535478283	0.999987235203252	0.999998937387999	0.999988885286837	0.999984832822421	0.999991286060252	0.999997904194491	0.999998087679413	0.999953599412029	0.999995712229444	0.999996387583667	0.999996965581046	0.999997092124042	0.999991114757211	1	0.99999466220446	0.999994396631431	0.874761521932256	0.999980965904522	1	0.999979256330036	0.670479301795924	0.798253647518011	0.656785809292247	0.999996887020117	0.999996870414058	0.999997214652585	0.999983705348242	0.999993707582552	0.99999536103402	0.999996131590622	0.999986159406608	0.999979009973648	0.999996937931899	0.999997603114109	0.99999196620531	0.999998889200693	0.999984870241098	0.999980509039065	0.999990458849227	0.999999663940757	0.999998182364375	0.999990809655115	0.999977587757838	0.99999520409311	0.999969546163065	1	0.999991143785547	0.999983315020432	0.999997283703375	0.999998381018993	0.999987438516518	0.999986793597685	NA	29.17175	0	11.9855	33.04025	9.7242	2.54775	8.98125	NA	21.0933333333333	0	3.87833333333333	0.0974	0.130666666666667	0	0.325333333333333	8.4935	0	0.04375	0.694333333333333	18.1176	14.3953333333333	12.91375	0	no	nothing	nothing	nothing	0	0	none	none
18869	68	CHH	0.775860473471652	0.999981271994449	0.999996012125235	0.71327363466195	0.407188442951973	0.217782733237955	0.374560855689444	0.360885529682268	0.782925636144587	0.999994685320319	0.999998431523547	0.876635278926293	0.999961162278114	0.999992395640441	0.99988754619489	0.845445055676387	0.999999988654523	0.999999997962454	0.99996220465268	0.375843110867073	0.21368005974764	0.529326817277959	0.999949161111341	0.999977632400175	0.795393874407891	0.999879604916308	0.946497949191388	0.73651501860456	0.904454772835572	0.860805060853824	1	0.873399439689902	0.957585952737947	0.999995541626212	0.999955149453784	0.999998960704614	0.811401077258067	0.999974644981928	0.999974378497213	0.830731120751518	0.999987262128526	0.954996248454802	0.701338567234095	0.999990225226671	0.898848745464221	0.999993091445956	0.999962625140676	0.911589638274424	0.685966486930371	0.854452389170586	0.924270346449842	0.999977998346167	1	0.999989234103762	0.99998991547877	0.999981698484999	0.999986162005794	0.999998511211837	0.999985714992993	0.999984080732201	0.999989910272055	0.999999637716467	0.999992070635473	0.843443804377718	0.99999086955575	0.999994024657002	0.762531957311488	0.458263009103801	0.248916395078299	0.434552613520089	0.396805367469212	0.787703945668424	0.999997923449719	0.999973369826568	0.89306747575759	0.999952623980642	0.999982499249933	0.999997366612758	0.885546003295463	0.999983643353466	0.999995487814491	0.999991784090225	0.405129133082046	0.226741770181523	0.571326987950953	0.999971275094646	0.978012428098188	0.792302895658928	0.933744616178694	0.878447625589953	1	0.794024925250085	0.917299789420318	0.999993800433397	0.973122526308258	0.999984600121045	0.759258297811545	0.999924898781037	0.999991901076244	0.761818903443001	0.999993050861515	0.974923309493534	0.733960257450654	0.999979185366576	0.83561917836512	0.950590498740983	0.999872601444417	0.982643121785885	0.936187298908581	0.524762868506625	0.672514118809167	0.881915620500185	0.790067390763085	0.907430101763189	0.473533681734916	0.999987333563299	0.901741974668377	0.451558595790871	0.805215250651138	0.999960899981497	0.912557151011891	0.999889603008579	0.520014275616853	0.999984320835149	0.999973321223022	0.720604264611359	0.298865609740128	0.42436000624737	0.623579529943295	0.569896658530739	0.673357870404554	0.271651472706831	0.842813562579807	0.68758056715056	0.229871631268643	0.582147325936172	0.999942370492236	1	0.995466680195806	0.280741786634072	0.999971161350269	0.869397005145125	0.451292903380195	0.609872699340182	0.785863404274654	0.694534673360755	0.823199167148489	0.447391281927796	0.956082322117495	0.832834838903754	0.37258790302453	0.71872056265412	0.999986674020806	0.916779647759494	0.999998646744617	0.457660843240628	0.895426077675391	0.538027667285633	0.677360712512263	0.942527130386139	0.860043478748615	0.93153286541291	0.360971805089803	0.999924738481671	0.95823737772359	0.490076799558213	0.873096389137914	0.999993868921958	0.999998853521537	0.999984209597031	0.586333627102871	0.955590678704643	0.977214338291023	1	0.999971795908327	0.999994126277219	0.817912006445534	0.999947213727935	0.9999773948017	0.959667100608249	0.999995866764996	0.999964174771187	0.744566968132494	0.999980177848459	0.965877369492483	0.999987991300796	0.999990571697027	0.99998618300518	0.999990485442987	1	0.999974027032732	0.999993249513274	0.999996017130357	0.99999078973944	0.710166449150922	0.338339909965477	0.896973140093378	0.999981090579572	0.99999979641021	0.999978762891825	0.999997497710665	0.999867060919966	0.999990509863215	0.999981108373585	0.999998805568106	1	0.924988612564871	0.490459871589311	0.999996148770859	0.999994374410122	0.999999386777286	0.999993843568785	0.900024279352037	0.999967586802231	0.999974698071145	0.999992819765523	0.999999919323184	0.9999418635408	0.968610687722246	0.999997809353943	0.999977230465657	0.999992713643334	0.999962164797115	0.999968535478283	0.999987235203252	0.999998937387999	0.999988885286837	0.999984832822421	0.865861026869806	0.999997904194491	0.999998087679413	0.999953599412029	0.999995712229444	0.999996387583667	0.999996965581046	0.999997092124042	0.999991114757211	0.837576433587313	0.99999466220446	0.999994396631431	0.802052644131696	0.999980965904522	1	0.999979256330036	0.369537075576876	0.190469184652375	0.503184049032699	0.999996887020117	0.999996870414058	0.999997214652585	0.999983705348242	0.999993707582552	0.99999536103402	0.999996131590622	0.999986159406608	0.999979009973648	0.999996937931899	0.999997603114109	0.922611058597692	0.999998889200693	0.999984870241098	0.999980509039065	0.823958589661228	0.337158786766919	0.974827301036902	0.999990809655115	0.999977587757838	0.840993482166108	0.999969546163065	1	0.999991143785547	0.999983315020432	0.941201009640992	0.999998381018993	0.39717505245123	0.999986793597685	NA	25.304	4.03233333333333	0.07525	8.17225	15.6822	19.3485	13.32375	NA	9.547	0	0.104333333333333	6.7094	NA	4.908	0.326	9.748	4.33066666666667	0.0435	NA	20.3476	21.787	14.31825	0	no	nothing	nothing	nothing	0	0	none	none
18869	71	CHH	0.0294644538250066	0.955578256262632	0.161417317187435	0.881745775940466	0.12867081464028	0.310983408291076	0.38516537466802	0.949129999733633	1	0.999994685320319	0.500221139950602	0.999975118292688	0.999961162278114	0.999992395640441	0.384779222505664	0.999999968960266	0.999999988654523	0.999999997962454	0.874313677661629	0.999999776160784	0.999963694668354	0.969704106174681	0.999949161111341	0.375046095091683	0.843670741460993	0.179876780156248	0.793129172805341	0.622782867894228	0.547469253245032	0.166041092026431	0.103103676835629	0.0994421986376559	0.819703390393902	0.0382810010397812	0.269819633480475	0.0895930774245751	0.478842294445321	0.188144829531023	0.105746318996675	0.0887103214468455	0.405378659997466	0.0759715893060856	0.0790380473996021	0.202448681596155	0.0632753190713942	0.784598202291294	0.999962625140676	0.756042317583445	0.913984704886446	0.950197874844314	0.999925217648301	0.999977998346167	1	0.999989234103762	0.99998991547877	0.999981698484999	0.999986162005794	0.920300313794389	0.999985714992993	0.999984080732201	0.999989910272055	0.999999637716467	0.999992070635473	1	0.99999086955575	0.999994024657002	0.53331474546007	0.999972584737608	0.993718375628797	0.932063713139828	0.503854799510394	0.328899066114384	0.342257465461825	0.999973369826568	0.206722543588228	0.664046866673791	0.332723545232409	0.909160542546404	0.572033593608119	0.384680568454643	0.312823816908593	0.820751141843838	0.340028738331965	0.308695305197669	0.587667469763851	0.28459147106628	0.493271993353673	0.74726408509066	0.80996738480815	0.999971945832348	0.976861598234194	0.99999318246211	0.880422823005614	0.963082360862973	0.999963713940627	0.987107070814982	0.790200434754346	0.999924898781037	0.999991901076244	0.994091200947545	0.999993050861515	0.999976762212688	0.99724340756689	0.999979185366576	0.994256309725818	0.987237830411129	0.920014789580756	0.465119881904621	0.308164384347622	0.322177780968747	0.99999796732747	0.177155689007515	0.630659199518966	0.310975552876324	0.896560639850673	0.532325885169493	0.369976588080459	0.286780369393422	0.770960197228236	0.295034661650056	0.288811892691674	0.541291337064149	0.25472032893649	0.999984320835149	0.699428652285523	0.492569928504573	0.501763558953723	0.999984894466255	0.354527788468152	0.802033467739169	0.496320162421956	1	0.750541642730175	0.557458436609905	0.448553700111729	0.931754877897991	0.524573737466428	0.464518212423286	0.756979032452883	0.434507392904749	0.757847793441399	0.557123509269667	0.560855998165509	0.999930613540863	0.413303979620751	0.827307991573967	0.572648681869422	0.999966067902458	0.801126373845061	0.622422019331339	0.497592778473865	0.956294393292403	0.588085084741821	0.533020242804958	0.807945242177989	0.514688536125046	0.999955853007544	0.999992110990345	0.954913947031825	0.999903545219701	0.999983303741555	0.99999428662826	0.755177109810971	0.999924738481671	0.999996736261262	0.999988689331298	0.999997143516587	0.999993868921958	0.999998853521537	0.999984209597031	0.999973595009524	1	0.661168322684687	1	0.999971795908327	0.999994126277219	0.54500997154428	0.999947213727935	0.9999773948017	1	0.999995866764996	0.999964174771187	1	0.999980177848459	0.999989830569547	0.814903287734398	0.999990571697027	0.99998618300518	0.999990485442987	0.524134227359501	0.999974027032732	0.999993249513274	0.999996017130357	0.99999078973944	0.999996317499098	1	0.999998106050022	0.999981090579572	0.822811571879437	0.999978762891825	0.863830880041986	0.999867060919966	0.999990509863215	0.999981108373585	0.851928313710346	1	0.999999315159193	0.815574196968643	0.999996148770859	0.907973557390649	0.999999386777286	0.999993843568785	0.413456823764749	0.999967586802231	0.999974698071145	0.999992819765523	0.999999919323184	0.9999418635408	0.999998712164614	0.999997809353943	0.999977230465657	0.999992713643334	0.829342287928348	0.999968535478283	0.999987235203252	0.999998937387999	0.999988885286837	0.999984832822421	0.999991286060252	0.999997904194491	0.999998087679413	0.48934991519576	0.999995712229444	0.999996387583667	0.999996965581046	0.999997092124042	0.999991114757211	1	0.99999466220446	0.999994396631431	0.739825131754935	0.511557275558469	0.485091439095968	0.999979256330036	0.56213663770663	0.464899154795021	0.793269552216052	0.452824048446301	0.999996870414058	0.999997214652585	0.999983705348242	0.999993707582552	0.99999536103402	0.999996131590622	0.999986159406608	0.999979009973648	0.999996937931899	0.999997603114109	0.99999196620531	0.999998889200693	0.999984870241098	0.999980509039065	0.999990458849227	0.999999663940757	0.999998182364375	0.999990809655115	0.999977587757838	0.99999520409311	0.999969546163065	1	0.999991143785547	0.999983315020432	0.999997283703375	0.999998381018993	0.999987438516518	0.999986793597685	0	17.451	2.74133333333333	9.21175	2.7845	9.5906	7.61725	6.472	2.078	0	0.108333333333333	7.086	0.0576	1.63433333333333	0	7.06	0.84575	0	NA	4.14633333333333	0.3244	0	2.17575	0	no	nothing	nothing	nothing	0	0	none	none
18869	77	CHG	0.999956490798133	0.264816177223896	0.999996012125235	0.685769659734054	0.533966811154776	0.831406407292031	0.757271909455892	0.999986525875657	1	0.999994685320319	0.814111292993362	0.999975118292688	0.999961162278114	0.999992395640441	0.99988754619489	0.699615700684459	0.82168532002635	0.618792182664072	0.99996220465268	0.945067735273676	0.999963694668354	0.99998551229728	0.297098135012768	0.370866265527698	1	0.790455205973327	0.656989895104224	0.905159442078444	0.853650098417795	0.99999963549555	1	0.999996451393306	0.893671824166701	0.999995541626212	0.999955149453784	0.999998960704614	1	0.794491154438802	0.892459773700916	0.711319222062747	0.999987262128526	0.999999547292182	0.999996148804588	0.999990225226671	0.410302560483497	0.256417360253087	0.825324731540544	0.863218630328451	0.650593591588488	0.699785593304807	0.460884062022883	0.491985930021986	0.448340444622349	0.999989234103762	0.45826510357227	0.907853090724786	0.504451036546416	0.205358849900481	0.999985714992993	0.999984080732201	0.999989910272055	0.552612595622484	0.999992070635473	0.60177857257862	0.571318159073203	0.999994024657002	0.658878182338904	0.520634285156293	0.800100952757619	0.752837790427493	0.999996866979831	0.999998081816644	0.999997923449719	0.784403910982039	0.999954662557589	0.999952623980642	0.999982499249933	0.999997366612758	0.665092746209474	0.789113911955362	0.568075505899441	0.999991784090225	0.897378736125851	0.999985251266509	0.999986406313421	0.282212286029319	0.9999760075744	0.999917581772613	0.999965846431491	0.829903129791839	0.889741650529159	0.784950216772071	0.999987635125645	0.76187805731102	0.973076549844016	0.804401546942897	0.670111382636377	0.999924898781037	0.999991901076244	0.999964250931356	0.791965424302031	0.999976762212688	0.892432363186824	0.809895832575571	0.894772648159384	0.964630468331116	0.97709588077552	0.705444043169429	0.781293286353116	0.67384620801	0.99999796732747	0.596241484293631	0.877832699284179	0.688527227657214	0.553515513289535	0.999987333563299	0.999910104571774	0.999992691332336	0.668296032781269	0.961281274540683	0.787080384518294	0.672329967089395	0.908638186669347	0.999984320835149	0.93335334583866	0.976950138875058	0.887488408710311	0.999984894466255	0.876202940888205	0.999862165409328	0.894803217832106	0.82134248323009	0.998959395646256	0.999988757269722	0.947987727209076	0.873638384729552	0.999942370492236	0.981998858557075	0.904467744047976	0.685481127062209	0.880763225543886	0.909143570696693	0.811287167294079	0.999930613540863	0.783083961883576	0.957333878097168	0.829757151660323	0.773558220870102	0.993139607675818	0.99999683950779	0.944890356850579	0.807515829272808	0.999986674020806	0.906283932381818	0.836348542076329	0.712457962549764	0.999955853007544	0.999992110990345	0.99997483498586	0.999903545219701	0.999983303741555	0.99999428662826	0.999988943837929	0.962104348395201	0.999996736261262	0.893178476506598	0.999997143516587	0.999993868921958	0.999998853521537	0.999984209597031	0.565984707352631	1	0.998141383718376	1	0.999971795908327	0.999994126277219	1	0.942122735748366	0.9999773948017	0.962514552580735	0.999995866764996	0.999964174771187	1	0.999980177848459	0.588972813668633	0.999987991300796	0.999990571697027	0.99998618300518	0.999990485442987	1	0.999974027032732	0.999993249513274	0.999996017130357	0.99999078973944	0.999996317499098	1	0.999998106050022	0.591718764022227	0.99999979641021	0.999978762891825	0.999997497710665	0.695806225105632	0.999990509863215	0.999981108373585	0.999998805568106	1	0.999999315159193	0.999990263878704	0.999996148770859	0.999994374410122	0.999999386777286	0.999993843568785	0.999975413654351	0.999967586802231	0.999974698071145	0.999992819765523	0.999999919323184	0.9999418635408	0.999998712164614	0.999997809353943	0.717659339594672	0.999992713643334	0.999962164797115	0.999968535478283	0.999987235203252	0.999998937387999	0.999988885286837	0.999984832822421	0.999991286060252	0.999997904194491	0.999998087679413	0.999953599412029	0.999995712229444	0.999996387583667	0.988855846804475	0.999997092124042	0.999991114757211	1	0.99999466220446	0.630308110713883	0.571258095061454	0.679938621497588	0.530964206641416	0.999979256330036	0.882976839878965	1	0.999923811285805	0.247353868076721	0.999996870414058	0.999997214652585	0.999983705348242	0.999993707582552	0.99999536103402	0.999996131590622	0.999986159406608	0.999979009973648	0.999996937931899	0.999997603114109	0.99999196620531	0.999998889200693	0.999984870241098	0.999980509039065	0.999990458849227	0.999999663940757	0.999998182364375	0.999990809655115	0.999977587757838	0.99999520409311	0.999969546163065	0.78247508007431	0.999991143785547	0.999983315020432	0.999997283703375	0.999998381018993	0.762222758630694	0.835312379051216	99.9578	99.95325	91.9416666666667	100	96.7045	95.5828	97.772	97.12425	99.811	99.925	99.9706666666667	97.669	99.8886	99.639	100	99.991	97.70925	97.804	NA	100	98.4864	99.838	99.9605	90.935	no	nothing	nothing	nothing	0	0	none	none
18873	3	CHG	0.999956490798133	0.999981271994449	0.733642252307736	0.999927971495487	0.999940400504223	0.999990611796339	0.999933170316441	0.0273831227134288	1	0.999994685320319	0.999998431523547	0.999975118292688	0.999961162278114	0.999992395640441	0.784101744828265	0.999999968960266	0.999999988654523	0.999999997962454	0.99996220465268	0.999999776160784	0.999963694668354	0.99998551229728	0.999949161111341	0.999977632400175	0.608802150364766	0.999879604916308	1	0.999839262055661	1	0.00860285795025171	1	0.999996451393306	0.999991735277732	0.999995541626212	0.999955149453784	0.993187650653816	0.617972358832899	0.999974644981928	0.999974378497213	0.999948185623694	0.999987262128526	0.999999547292182	0.999996148804588	0.999990225226671	0.999943357609524	0.960643676438339	0.999962625140676	0.999960349649373	1	0.999996423948573	0.091303723409487	0.999977998346167	1	0.999989234103762	0.99998991547877	0.999981698484999	0.999986162005794	0.934281279198581	0.999985714992993	0.999984080732201	0.999989910272055	0.999999637716467	0.999992070635473	1	0.99999086955575	0.999994024657002	0.831427453563293	0.5553069680797	0.722152255021233	0.830897179734082	0.156456551152142	0.608150287380984	0.62436628250927	0.999973369826568	0.463894254764127	0.81403175188324	0.999982499249933	0.999459164381076	0.979030167489481	0.999983643353466	0.747006643695035	0.822716774767026	0.867581540275307	0.902984107000779	0.916068005039504	0.992172494621359	0.9999760075744	0.999917581772613	0.999965846431491	0.03979689652463	1	0.99999318246211	0.999987635125645	0.999993800433397	0.999963713940627	0.999984600121045	0.861675037349415	0.999924898781037	0.999991901076244	0.999964250931356	0.999993050861515	0.999976762212688	0.999996629175037	0.999979185366576	0.999994404383094	1	0.997837243521455	0.00608121849720415	0.999972420570454	0.999994591104827	0.99999796732747	0.999987135602738	0.999897468211821	0.952662711478988	0.558543620633314	0.999987333563299	0.999910104571774	0.999992691332336	0.999986711577206	0.999960899981497	0.999998360714071	0.999889603008579	0.999993354412728	0.999984320835149	0.0197707017106925	1	0.999897235705174	0.999984894466255	0.999968773799744	0.999862165409328	0.999948531413442	0.744460419369933	0.999998254747654	0.999988757269722	0.999987472874852	1	0.999942370492236	1	0.999976281852985	0.999965789759461	0.0449206956249677	1	0.992207425574108	0.999930613540863	0.956399799526884	0.999914534669278	0.999996312200706	0.881223169432386	0.999996214953133	0.99999683950779	0.999973100000361	0.999978301983196	0.999986674020806	0.999966353236697	0.999998646744617	0.999986948027264	0.00560240981453031	0.0130024858583063	0.229577750011653	0.00349516772062976	0.0369253785837696	0.105470458237249	0.027560089775224	0.111882841814832	0.198963018997578	0.0282314047522239	0.0407490201002543	0.0420492321532983	0.0570791547192125	0.0710938020042318	0.194883249250603	1	0.999993145984952	1	0.999971795908327	0.999994126277219	0.64543855667465	0.999947213727935	0.9999773948017	1	0.999995866764996	0.999964174771187	1	0.999980177848459	0.999989830569547	0.999987991300796	0.999990571697027	0.99998618300518	0.999990485442987	0.575763396232168	0.999974027032732	0.999993249513274	0.999996017130357	0.99999078973944	0.999996317499098	1	0.999998106050022	0.999981090579572	0.99999979641021	0.999978762891825	0.999997497710665	0.999867060919966	0.999990509863215	0.999981108373585	0.999998805568106	1	0.999999315159193	0.999990263878704	0.999996148770859	0.999994374410122	0.999999386777286	0.999993843568785	0.393941286449048	0.999967586802231	0.999974698071145	0.999992819765523	0.999999919323184	0.9999418635408	0.999998712164614	0.999997809353943	0.999977230465657	0.999992713643334	0.755583107900569	0.999968535478283	0.999987235203252	0.999998937387999	0.999988885286837	0.999984832822421	0.999991286060252	0.999997904194491	0.999998087679413	0.999953599412029	0.999995712229444	0.999996387583667	0.999996965581046	0.999997092124042	0.999991114757211	1	0.99999466220446	0.999994396631431	0.952903365170428	0.999980965904522	0.762533230761491	0.777718879330286	0.866157647314899	0.907114936332546	0.898982713814709	0.999996887020117	0.999996870414058	0.999997214652585	0.999983705348242	0.999993707582552	0.99999536103402	0.999996131590622	0.999986159406608	0.999979009973648	0.999996937931899	0.999997603114109	0.99999196620531	0.999998889200693	0.999984870241098	0.999980509039065	0.999990458849227	0.999999663940757	0.999998182364375	0.999990809655115	0.999977587757838	0.99999520409311	0.999969546163065	1	0.999991143785547	0.999983315020432	0.999997283703375	0.999998381018993	0.999987438516518	0.999986793597685	NA	NA	100	99.824	100	100	100	100	NA	99.9063333333333	100	100	100	100	99.835	99.853	100	100	100	100	100	100	100	NA	no	nothing	nothing	nothing	0	0	none	none
18873	6	CG	0.999956490798133	0.999981271994449	0.999996012125235	0.999927971495487	0.999940400504223	0.667074924870837	0.602003719013279	9.06998856249833e-05	0.365825328319012	0.999994685320319	0.999998431523547	0.999975118292688	0.999961162278114	0.999992395640441	0.99988754619489	0.999999968960266	0.999999988654523	0.999999997962454	0.99996220465268	0.999999776160784	0.999963694668354	0.850958573301098	0.999949161111341	0.999977632400175	1	0.999879604916308	1	0.66136487424256	0.618487143705512	8.25547787338712e-05	0.349711377352003	0.999996451393306	0.999991735277732	0.999995541626212	0.999955149453784	0.999998960704614	1	0.999974644981928	0.999974378497213	0.999948185623694	0.999987262128526	0.999999547292182	0.999996148804588	0.850513079001153	0.999943357609524	0.999993091445956	0.999962625140676	0.999960349649373	0.69261718340395	0.653172691874021	9.35495413830871e-05	0.36750495103057	1	0.999989234103762	0.99998991547877	0.999981698484999	0.999986162005794	0.991382122552213	0.999985714992993	0.999984080732201	0.999989910272055	0.999999637716467	0.999992070635473	1	0.99999086955575	0.999994024657002	0.999979294762274	0.999972584737608	0.610147147922693	0.563578954183599	4.47683180016522e-05	0.29208238107415	0.999997923449719	0.999973369826568	0.999954662557589	0.999952623980642	0.999982499249933	0.978734941157136	0.999968402777461	0.999983643353466	0.999995487814491	0.999991784090225	0.999952843495361	0.999985251266509	0.789623580552489	0.999971275094646	0.922000167034925	0.822331323990253	0.773228070289802	0.000198924170902855	0.484877057120023	0.99999318246211	0.999987635125645	0.999993800433397	0.999963713940627	0.999984600121045	1	0.999924898781037	0.999991901076244	0.999964250931356	0.999993050861515	0.999976762212688	0.999996629175037	0.964409069895323	0.999994404383094	0.473594374683019	0.413399137865672	3.71330706371994e-06	0.185942596190802	0.999994591104827	0.957683315084166	0.999987135602738	0.999897468211821	0.9999936777084	0.906910834285425	0.999987333563299	0.999910104571774	0.999992691332336	0.999986711577206	0.999960899981497	0.999998360714071	0.63317368226196	0.999993354412728	0.999984320835149	0.00499135519010939	0.928425742511589	0.713010934559874	0.961011868623644	0.546095169634832	0.776677211017539	0.699451972064259	0.791827220318888	0.785549193664356	0.729604026907757	0.499032261476753	0.713899876457584	0.635254292203318	0.691701017528063	0.999976281852985	0.826921110577539	0.00428027540211358	0.909163804237597	0.649274547824601	0.917435782646032	0.453783361795986	0.702224140868131	0.642631693874016	0.757057784989937	0.720210556424743	0.674800030842936	0.427841573287339	0.652714118678311	0.552162435250296	0.629031496418163	0.999998646744617	0.760081482042695	0.0197335421687149	0.00028179380067497	0.00145782206569311	1.11696541512769e-05	0.000300002710340512	0.000107828332169574	0.000361936465134154	0.000149255442584657	0.000161304400883895	1.85290807116213e-05	0.000406380638196926	2.27929561258436e-05	0.000112479671811924	0.00477056610476641	0.00114999159794884	0.458721404353157	0.72413305759491	0.27366906364075	0.531454530600877	0.398747472369552	0.481766301749959	0.487143454902782	0.418070088427934	0.258218348402046	0.472072464172335	0.338891132702008	0.406867795260229	0.999980177848459	0.61302469028526	0.999987991300796	0.999990571697027	0.99998618300518	0.999990485442987	1	0.999974027032732	0.999993249513274	0.999996017130357	0.99999078973944	0.999996317499098	1	0.999998106050022	0.999981090579572	0.99999979641021	0.999978762891825	0.999997497710665	0.999867060919966	0.999990509863215	0.999981108373585	0.999998805568106	1	0.999999315159193	0.999990263878704	0.999996148770859	0.999994374410122	0.999999386777286	0.999993843568785	0.999975413654351	0.999967586802231	0.999974698071145	0.999992819765523	0.999999919323184	0.9999418635408	0.999998712164614	0.999997809353943	0.999977230465657	0.999992713643334	0.999962164797115	0.999968535478283	0.999987235203252	0.999998937387999	0.999988885286837	0.999984832822421	0.999991286060252	0.999997904194491	0.999998087679413	0.999953599412029	0.999995712229444	0.999996387583667	0.999996965581046	0.999997092124042	0.999991114757211	1	0.99999466220446	0.999994396631431	0.999904007119519	0.999980965904522	0.997345996875816	0.999979256330036	0.999979580922071	1	0.908221325507013	0.999996887020117	0.999996870414058	0.999997214652585	0.999983705348242	0.999993707582552	0.99999536103402	0.999996131590622	0.999986159406608	0.999979009973648	0.999996937931899	0.999997603114109	0.99999196620531	0.999998889200693	0.999984870241098	0.999980509039065	0.999990458849227	0.999999663940757	0.999998182364375	0.999990809655115	0.999977587757838	0.99999520409311	0.999969546163065	1	0.999991143785547	0.999983315020432	0.999997283703375	0.999998381018993	0.999987438516518	0.999986793597685	NA	NA	0	0	0.6635	0	8.40525	7.91175	NA	17.9173333333333	0.0556666666666667	2.353	0.1914	0.408	0.0866666666666667	33.451	0.1515	0	0	0	0.0716	0.231333333333333	21.1665	NA	no	nothing	nothing	nothing	0	0	none	none
18873	8	CHH	0.782979268530098	0.999981271994449	0.999996012125235	0.653889511452927	0.999940400504223	0.724338987385466	0.761396425601171	0.850561076500235	0.802776703385952	0.999994685320319	0.999998431523547	0.999975118292688	0.999961162278114	0.999992395640441	0.20383282891727	0.999999968960266	0.991004458873568	0.999999997962454	0.99996220465268	0.999999776160784	0.589169203848278	0.99998551229728	0.966769510310509	0.999977632400175	0.83568308789608	0.999879604916308	0.627731049907523	0.999839262055661	1	0.99999963549555	1	0.791294671422743	0.999991735277732	0.642743349497366	0.849178465296898	0.835612272989781	0.66998111197447	0.843876159459597	0.999974378497213	0.999948185623694	0.865294131808359	0.915178493500052	0.999996148804588	0.851508956173097	0.999943357609524	0.999993091445956	0.999962625140676	0.906146274159472	1	0.999996423948573	0.999925217648301	0.999977998346167	1	0.999989234103762	0.99998991547877	0.999981698484999	0.999986162005794	0.55460168487322	0.999985714992993	0.999984080732201	0.999989910272055	0.999999637716467	0.999992070635473	1	0.99999086955575	0.999994024657002	0.743218179569174	0.999972584737608	0.807331727568461	0.855402118914459	0.890961698251384	0.842966645289265	0.999997923449719	0.999973369826568	0.999954662557589	0.999952623980642	0.999982499249933	0.25159026094997	0.999968402777461	0.999983643353466	0.999995487814491	0.999991784090225	0.999952843495361	0.650283229485754	0.999986406313421	0.999188509686278	0.502879982726258	0.999917581772613	0.999965846431491	0.999971945832348	1	0.643482856767836	0.999987635125645	0.46461694399178	0.717352978982561	0.710135024357178	0.731819390157746	0.708115322784026	0.999991901076244	0.953341711160776	0.743778615178179	0.786383648183691	0.999996629175037	0.722218462596403	0.999994404383094	0.602945503294658	0.655650389513239	0.717725348846981	0.633442755344045	0.999994591104827	0.932053517769562	0.999987135602738	0.999897468211821	0.9999936777084	0.120634464035176	0.999987333563299	0.875976732814695	0.828960164961562	0.999986711577206	0.999960899981497	0.435776801628537	0.999889603008579	0.820641428570771	0.999984320835149	0.999973321223022	1	0.699592223864353	0.999984894466255	0.537186041828165	0.749131236182294	0.762752114627444	0.667768620780602	0.768304043491478	0.999988757269722	0.979200014379643	0.775685672419004	0.828918762934579	1	0.767756774217489	0.999965789759461	0.999971161350269	1	0.725867811920693	0.999930613540863	0.562746206312801	0.765626183334758	0.789191094354133	0.584531359808255	0.799408658355582	0.99999683950779	0.992046884709381	0.801831346071574	0.861103558513536	0.927047961592292	0.800658302150974	0.999986948027264	0.999955853007544	0.97304321928367	0.99997483498586	0.870600921191234	0.999983303741555	0.993272723925864	0.704704806318318	0.999924738481671	0.999996736261262	0.999988689331298	0.999997143516587	0.999993868921958	0.999998853521537	0.999984209597031	0.999973595009524	0.868503007381911	0.999993145984952	0.724683780301188	0.940824291318355	0.883425329197893	0.624118805918092	0.88497257585621	0.9999773948017	1	0.946471802313305	0.999964174771187	1	0.922225084932227	0.999989830569547	0.999987991300796	0.999990571697027	0.99998618300518	0.999990485442987	0.179591902740651	0.999974027032732	0.999993249513274	0.999996017130357	0.99999078973944	0.999996317499098	0.718936780414638	0.999998106050022	0.999981090579572	0.99999979641021	0.999978762891825	0.999997497710665	0.507362644758842	0.999990509863215	0.999981108373585	0.999998805568106	1	0.999999315159193	0.999990263878704	0.999996148770859	0.999994374410122	0.999999386777286	0.999993843568785	0.0848941118809468	0.999967586802231	0.999974698071145	0.999992819765523	0.999999919323184	0.9999418635408	0.612389576687331	0.999997809353943	0.999977230465657	0.999992713643334	0.181392049822074	0.999968535478283	0.999987235203252	0.999998937387999	0.999988885286837	0.999984832822421	0.948610227290304	0.999997904194491	0.999998087679413	0.192690786035353	0.999995712229444	0.999996387583667	0.999996965581046	0.999997092124042	0.999991114757211	0.790885382731882	0.99999466220446	0.999994396631431	0.166309685059093	0.588070199618184	0.371697700102848	0.220157068289653	0.217022487588488	0.992367839967751	0.185051517567798	0.600308970643758	0.999996870414058	0.999997214652585	0.999983705348242	0.999993707582552	0.883685846862741	0.999996131590622	0.999986159406608	0.999979009973648	0.999996937931899	0.999997603114109	0.99999196620531	0.999998889200693	0.999984870241098	0.999980509039065	0.999990458849227	0.999999663940757	0.999998182364375	0.999990809655115	0.999977587757838	0.959872917011061	0.999969546163065	1	0.999991143785547	0.999983315020432	0.999997283703375	0.931234703903641	0.999987438516518	0.999986793597685	NA	NA	9.77433333333333	1.1765	12.58875	0.1848	14.79875	11.147	NA	15.2623333333333	0	7.69233333333333	0.0292	0.275333333333333	0.173	49.6916666666667	0	10.0573333333333	8.56475	0	1.7446	23.4273333333333	0.329	NA	no	nothing	nothing	nothing	0	0	none	none
18873	9	CHG	0.457982691703359	0.945808899460802	0.999996012125235	0.999927971495487	0.999940400504223	0.066489913023962	0.307359360394294	0.995874560650673	1	0.999994685320319	0.700572986047668	0.861218702628023	0.999961162278114	0.557455095747694	0.99988754619489	0.974926796261951	0.999999988654523	0.999999997962454	0.99996220465268	0.969978581757334	0.999963694668354	0.750866651529634	0.734765762995556	0.999977632400175	0.40410983534597	0.595283764372804	0.376100344118789	0.6936607744162	1	0.851444756707128	0.311247440511281	0.520135227999016	0.999991735277732	0.925579769745997	0.660040855071636	0.999998960704614	0.505602350757597	0.960286343679058	0.705639856460847	0.353226233202923	0.824611366990821	0.846377150293795	0.526584662379485	0.999990225226671	0.999943357609524	0.909342889963356	0.999962625140676	0.896563522807508	0.445644877235298	0.870379655066733	0.999925217648301	0.830507705374505	1	0.999989234103762	0.99998991547877	0.999981698484999	0.999986162005794	0.915294446680841	0.999985714992993	0.999984080732201	0.999989910272055	0.999999637716467	0.999992070635473	1	0.99999086955575	0.999994024657002	0.999979294762274	0.999972584737608	0.0525326390485688	0.285708940048356	0.951836071169844	0.999998081816644	0.999997923449719	0.649794029772987	0.786229934726173	0.999952623980642	0.494478805061561	0.999997366612758	0.949588618041502	0.999983643353466	0.999995487814491	0.999991784090225	0.915791684961826	0.999985251266509	0.70129915182174	0.674240221443093	0.9999760075744	0.1136102800413	0.448105512873054	0.999971945832348	0.960334393338716	0.99999318246211	0.817816805572446	0.96946084704349	0.999963713940627	0.685337053493738	1	0.999924898781037	0.999991901076244	0.999964250931356	0.999993050861515	0.999976762212688	0.999996629175037	0.879805288322381	0.850020331476328	0.0379366156366263	0.240573089163185	0.941742195031669	0.999972420570454	0.999994591104827	0.628648414097004	0.74210778706827	0.999897468211821	0.478402427826153	0.999994051731248	0.922287306594097	0.999910104571774	0.999992691332336	0.999986711577206	0.881383217979738	0.999998360714071	0.665871992974964	0.645486068680459	0.80428465612012	0.318724563028334	0.0313929950803646	0.0937278486047327	0.711201602293111	0.217958439366892	0.125031547983209	0.78628279743066	0.101984385880654	0.336385485862047	0.159797666711468	0.0328222794942365	0.256463543108619	0.191579779961836	0.0855379757142956	0.512918358783661	0.658940410419078	0.690018428180222	0.192600983275364	0.351056273514206	0.999930613540863	0.649919366138295	0.438220278370606	0.999996312200706	0.388485614845763	0.775698610672073	0.521999933844681	0.197726582374256	0.618914746155169	0.614897423974256	0.361242084716529	0.917277550097043	0.991634885199979	0.946123492867062	0.999992110990345	0.99997483498586	0.999903545219701	0.999983303741555	0.99999428662826	0.999988943837929	0.999924738481671	0.999996736261262	0.999988689331298	0.999997143516587	0.999993868921958	0.999998853521537	0.999984209597031	0.999973595009524	1	0.514673778751955	0.777490561895121	0.999971795908327	0.38264685641577	1	0.910709991016189	0.9999773948017	1	0.999995866764996	0.905657970592787	1	0.624269488202924	0.60479385174875	0.863296280434423	0.999990571697027	0.99998618300518	0.720467748302318	1	0.999974027032732	0.999993249513274	0.999996017130357	0.99999078973944	0.999996317499098	1	0.999998106050022	0.999981090579572	0.99999979641021	0.999978762891825	0.999997497710665	0.643832567225907	0.999990509863215	0.999981108373585	0.762478975831564	1	0.999999315159193	0.931418872720555	0.999996148770859	0.999994374410122	0.999999386777286	0.999993843568785	0.891085542820288	0.999967586802231	0.999974698071145	0.999992819765523	0.999999919323184	0.9999418635408	0.999998712164614	0.999997809353943	0.999977230465657	0.999992713643334	0.999962164797115	0.999968535478283	0.999987235203252	0.999998937387999	0.999988885286837	0.999984832822421	0.999991286060252	0.999997904194491	0.999998087679413	0.522095645494159	0.999995712229444	0.999996387583667	0.603378725281396	0.999997092124042	0.999991114757211	0.785549264755611	0.99999466220446	0.999994396631431	0.95057010671965	0.999980965904522	1	0.999979256330036	0.981902246725785	1	0.736263060232577	0.687723197336697	0.999996870414058	0.999997214652585	0.999983705348242	0.999993707582552	0.99999536103402	0.999996131590622	0.999986159406608	0.999979009973648	0.999996937931899	0.999997603114109	0.99999196620531	0.999998889200693	0.999984870241098	0.999980509039065	0.999990458849227	0.999999663940757	0.999998182364375	0.999990809655115	0.999977587757838	0.99999520409311	0.999969546163065	1	0.999991143785547	0.999983315020432	0.999997283703375	0.999998381018993	0.999987438516518	0.999986793597685	NA	NA	6.46766666666667	0	0.564	0.4526	19.9225	13.8465	NA	0	0	12.4543333333333	5.3638	0.535666666666667	10.4653333333333	33.3333333333333	3.6145	0.574666666666667	0	0.614	2.6888	0.231333333333333	6.51325	NA	no	nothing	nothing	nothing	0	0	none	none
18873	11	CHG	0.43757945644895	0.767623162004442	0.999996012125235	0.999927971495487	0.999940400504223	0.999990611796339	0.517299699516826	0.824176864898158	0.477338317816978	0.705875920406174	0.999998431523547	0.999975118292688	0.999961162278114	0.999992395640441	0.5235173553934	0.714319086199586	0.999999988654523	0.618839728112959	0.828855811167336	0.524047215841958	0.607646525677084	0.608342560112506	0.970252290817654	0.999977632400175	0.722236264663845	0.459779759891458	0.386907136742973	0.474068627795896	1	0.964408510743892	1	0.999996451393306	0.899124821518895	0.461555529787153	0.438828844083354	0.532396928840381	1	0.999974644981928	0.392807245807686	0.999948185623694	0.999987262128526	0.999999547292182	0.999996148804588	0.999990225226671	0.958226977234834	0.971484300366675	0.768656006870401	0.725233346798467	0.76678823217446	0.999996423948573	0.999925217648301	0.999977998346167	1	0.999989234103762	0.99998991547877	0.999981698484999	0.999986162005794	0.999998511211837	0.999985714992993	0.999984080732201	0.999989910272055	0.999999637716467	0.999992070635473	1	0.99999086955575	0.999994024657002	0.999979294762274	0.949047048337989	0.996067992441239	0.803886410436915	0.992219070259275	0.73430021660319	0.904570530905961	0.999973369826568	0.999954662557589	0.968446923469338	0.999982499249933	0.755964629964608	0.941919499868119	0.945855402493493	0.853703401741399	0.999991784090225	0.822694123507496	0.856976456921792	0.872381820129885	0.999971275094646	0.9999760075744	0.999917581772613	0.564213086911848	0.813567361047875	0.481966857603623	0.680497826894343	0.999987635125645	0.999993800433397	0.999963713940627	0.999984600121045	0.528230224140777	0.709410335499446	0.999991901076244	0.607666853664527	0.808875126063498	0.527262682414279	0.592592683327612	0.617996548860347	0.952318458914315	1	0.493963434455129	0.748115355098469	0.429566947557329	0.633184493166664	0.99999796732747	0.999987135602738	0.999897468211821	0.9999936777084	0.481142855804637	0.653594807329746	0.999910104571774	0.536990933904544	0.745963473664958	0.454920822538117	0.55480690756111	0.555398067165288	0.882658267321679	0.606950033965191	0.814692649301086	0.492139616377746	0.668213257732237	0.999984894466255	0.999968773799744	0.999862165409328	0.999948531413442	0.552320094414595	0.701941028648583	0.999988757269722	0.585271858292157	0.781085508384528	0.530560156911018	0.583848557198537	0.608267487513753	0.923059430238668	0.969191200539379	1	0.999919447378689	0.910425989224264	0.48507563051254	0.48072667293938	0.5899997646836	0.999966067902458	0.999996214953133	0.473845759566901	0.999973100000361	0.999978301983196	0.999986674020806	0.999966353236697	0.999998646744617	0.925853155365313	0.999955853007544	0.999992110990345	0.99997483498586	0.970668464346513	0.926841798038908	0.973902349552742	0.955070023118764	0.999924738481671	0.866955694558741	0.999988689331298	0.999997143516587	0.999993868921958	0.999998853521537	0.999984209597031	0.999973595009524	1	0.921149125788637	0.556017532650342	0.489751276388147	0.563355952842497	1	0.999947213727935	0.413643543143988	1	0.999995866764996	0.999964174771187	1	0.999980177848459	0.999989830569547	0.999987991300796	0.999990571697027	0.964728575578884	0.915183140620334	1	0.999974027032732	0.819886630040619	0.999996017130357	0.99999078973944	0.999996317499098	1	0.999998106050022	0.999981090579572	0.99999979641021	0.999978762891825	0.999997497710665	0.832646927896832	0.999990509863215	0.999981108373585	0.999998805568106	1	0.999999315159193	0.999990263878704	0.999996148770859	0.999994374410122	0.999999386777286	0.999993843568785	0.481085681736726	0.999967586802231	0.999974698071145	0.999992819765523	0.999999919323184	0.9999418635408	0.955538186796551	0.999997809353943	0.999977230465657	0.999992713643334	0.415438663028413	0.999968535478283	0.999987235203252	0.999998937387999	0.999988885286837	0.999984832822421	0.872569731689508	0.999997904194491	0.999998087679413	0.507589764260065	0.999995712229444	0.999996387583667	0.927952177233309	0.999997092124042	0.903958563664968	0.847975600099257	0.960828644261374	0.999994396631431	0.999904007119519	0.368059072010924	1	0.999979256330036	0.999979580922071	1	0.999923811285805	0.918664622949185	0.999996870414058	0.999997214652585	0.999983705348242	0.999993707582552	0.99999536103402	0.999996131590622	0.999986159406608	0.894389146881373	0.999996937931899	0.923590872142538	0.743719579137815	0.999998889200693	0.999984870241098	0.999980509039065	0.999990458849227	0.999999663940757	0.999998182364375	0.999990809655115	0.999977587757838	0.99999520409311	0.999969546163065	1	0.999991143785547	0.999983315020432	0.999997283703375	0.999998381018993	0.999987438516518	0.999986793597685	9.3722	0	0.297666666666667	5.1645	13.27225	14.0078	7.48375	0.19975	2.809	0	0	4.62433333333333	8.1172	11.1326666666667	8.52933333333333	NA	NA	12.5346666666667	0	1.26066666666667	0	0.0426666666666667	NA	3.64575	no	nothing	nothing	nothing	0	0	none	none
18873	14	CHH	0.832766884854818	0.801858616928271	0.205564574530251	0.999927971495487	0.0785396600992336	0.0727985871133918	0.514413636457788	0.92855443810393	1	0.999994685320319	0.999998431523547	0.744312525464752	0.992757852124523	0.983858260374198	0.494278575911394	0.999999968960266	0.976617836423129	0.999999997962454	0.99996220465268	0.927136893967642	0.381059720282742	0.965020392397458	0.684720205727142	0.999977632400175	0.604889208244748	0.890585254750543	0.362888744711885	0.329040207339561	0.942563589444676	0.99999963549555	0.840681319455	0.999996451393306	0.999991735277732	0.999995541626212	0.999955149453784	0.999998960704614	0.932266460180891	0.999974644981928	0.999974378497213	0.979866519158144	0.945964308827312	0.999999547292182	0.810708521757854	0.999990225226671	0.999943357609524	0.950798547646365	0.858649730697209	0.774134521891202	0.699316276240037	0.999996423948573	0.999925217648301	0.821562726076005	1	0.999989234103762	0.99998991547877	0.999981698484999	0.999986162005794	0.999998511211837	0.999985714992993	0.999984080732201	0.999989910272055	0.999999637716467	0.999992070635473	1	0.99999086955575	0.999994024657002	0.257336676798588	0.999972584737608	0.976373997554145	0.860710252219464	0.551246951140412	0.228241541644583	0.451099035604654	0.481406531950096	0.809423545596783	0.708423070317091	0.709404427104797	0.865516401215441	0.41586646381501	0.809270147636531	0.330180845783854	0.321435010369567	0.593865153001715	0.999985251266509	0.705065668726447	0.926768599351587	0.10848710997169	0.102425814212684	0.615279566780206	0.962169561179973	1	0.99999318246211	0.999987635125645	0.791080622864491	0.999963713940627	0.999984600121045	0.562444275442961	0.999924898781037	0.994713475232344	0.999964250931356	0.999993050861515	0.967173200457659	0.424697382424235	0.999979185366576	0.750301413059961	1	0.662032071436805	0.320481477316506	0.10413979773144	0.282949069736215	0.285228217836999	0.543620518211103	0.487038190417149	0.487358550209656	0.667221078821459	0.22817075381201	0.585548598984813	0.174734199163213	0.172136011085633	0.333711290344443	0.999998360714071	0.471320581947285	0.701830092784897	0.645954959824031	0.28856349082725	0.0920820458109869	0.235815474391787	0.23571341042245	0.479353617556487	0.401151005409044	0.413221413871186	0.614872075920177	0.182805424205706	0.51168009508397	0.139050583606522	0.129704062559567	0.28294407690269	0.972599262705399	0.406599746779969	0.630073520239579	0.876294371945368	0.52974125058822	0.717634018010687	0.781726134182731	0.999975805099194	0.919168377462526	0.947608367804222	0.999966067902458	0.730205120966059	0.988519322128665	0.597459648956206	0.609179303188833	0.90419719295588	0.967129204256909	0.941699226251397	0.999986948027264	0.972433140780119	0.999992110990345	0.99997483498586	0.999903545219701	0.999983303741555	0.99999428662826	0.867019404786959	0.999924738481671	0.999996736261262	0.999988689331298	0.999997143516587	0.999993868921958	0.864993735333166	0.999984209597031	0.999973595009524	1	0.999993145984952	0.863838686278245	0.999971795908327	0.999994126277219	0.506757619551992	0.999947213727935	0.9999773948017	1	0.999995866764996	0.999964174771187	0.389014937596281	0.999980177848459	0.746146593932613	0.999987991300796	0.999990571697027	0.99998618300518	0.999990485442987	0.681409914393236	0.999974027032732	0.999993249513274	0.999996017130357	0.99999078973944	0.999996317499098	0.798352907754314	0.999998106050022	0.999981090579572	0.99999979641021	0.999978762891825	0.999997497710665	0.674698409579917	0.999990509863215	0.999981108373585	0.999998805568106	1	0.999999315159193	0.808630007262699	0.999996148770859	0.999994374410122	0.999999386777286	0.999993843568785	0.999975413654351	0.999967586802231	0.999974698071145	0.999992819765523	0.999999919323184	0.9999418635408	0.999998712164614	0.999997809353943	0.999977230465657	0.999992713643334	0.929098609778759	0.999968535478283	0.999987235203252	0.999998937387999	0.999988885286837	0.999984832822421	0.999991286060252	0.999997904194491	0.999998087679413	0.936490919861604	0.999995712229444	0.999996387583667	0.999996965581046	0.999997092124042	0.999991114757211	1	0.99999466220446	0.999994396631431	0.627157110104503	0.972365062788742	0.583362475972906	0.533177033213298	0.903227564126293	1	0.9306017862216	0.999996887020117	0.999996870414058	0.999997214652585	0.999983705348242	0.999993707582552	0.859270759299849	0.999996131590622	0.999986159406608	0.999979009973648	0.999996937931899	0.999997603114109	0.99999196620531	0.999998889200693	0.999984870241098	0.999980509039065	0.999990458849227	0.757794726823935	0.999998182364375	0.999990809655115	0.999977587757838	0.711003934611888	0.999969546163065	1	0.999991143785547	0.999983315020432	0.999997283703375	0.999998381018993	0.999987438516518	0.999986793597685	NA	4.87975	4.25433333333333	13.61625	0.18125	20.918	20.5815	7.10825	3.92775	0	0.0376666666666667	0.0963333333333333	2.7108	3.45733333333333	2.64066666666667	4.38666666666667	NA	3.88	0	0	3.2598	11.8853333333333	NA	7.9235	no	nothing	nothing	nothing	0	0	none	none
18873	19	CHH	0.33973034034572	0.918747260067111	0.0183719292806414	0.449028419270519	0.0347453890683549	0.224347944333252	0.689313096877837	0.999986525875657	1	0.999994685320319	0.740722321030506	0.999975118292688	0.999961162278114	0.999992395640441	0.99988754619489	0.999999968960266	0.921141769564012	0.868141086186207	0.99996220465268	0.999999776160784	0.669871130273052	0.99998551229728	0.999949161111341	0.999977632400175	0.55087798343349	0.999879604916308	0.719910137178118	0.999839262055661	0.884612021398096	0.644673847278898	0.35262787352253	0.560194464415416	0.999991735277732	0.655464550296878	0.803389869622616	0.479432538867011	0.457536772550733	0.777048950032737	0.999974378497213	0.90184011193662	0.60618201004626	0.498387197292983	0.999996148804588	0.472865265804036	0.492534815725151	0.376956013476141	0.999962625140676	0.535733567137602	0.878398138691106	0.999996423948573	0.999925217648301	0.917382096449745	1	0.999989234103762	0.99998991547877	0.999981698484999	0.999986162005794	0.91809496281018	0.999985714992993	0.999984080732201	0.999989910272055	0.999999637716467	0.999992070635473	1	0.99999086955575	0.999994024657002	0.456163027013006	0.982364246629885	0.702435091792543	0.249937941433588	0.0886611930634155	0.0292137796756014	0.0884000582419333	0.56885624390344	0.0754205063086017	0.171973155775216	0.0501519229720931	0.049125478645156	0.155361578353952	0.395680274922815	0.221149803620275	0.0899971747791167	0.0361296893037228	0.529292702994079	0.0521599216136757	0.0459289433208197	0.615280470438857	0.979683377165105	0.962728314122325	0.749206600317031	0.456925076889922	0.64814848362787	0.999987635125645	0.758062206660655	0.880160824525329	0.586213941378931	0.574130067087918	0.867777276332527	0.999991901076244	0.975967435766545	0.71077760625432	0.61938114635539	0.999996629175037	0.583822949188328	0.6116267398214	0.85883266125166	0.362407888960561	0.152944460386346	0.0560881856314624	0.15340918346841	0.714925877007938	0.140114330786834	0.291554690407383	0.0989624733900335	0.087258686875586	0.265546427572927	0.552479032893489	0.337597151245776	0.169687742354615	0.0741836786522675	0.68894700500791	0.0987137864018362	0.0909625868756665	0.793542896584293	0.48947237203376	0.247668100868464	0.403287095146399	0.998700844043903	0.444749272459205	0.609658216212249	0.333624696367761	0.344547893568952	0.606578462512135	0.885240560991015	0.687335685484477	0.439828373144454	0.327718693012239	1	0.327838941285819	0.329647949523521	0.925313060593563	0.664478541155356	0.798724785710501	0.999930613540863	0.90840168856432	0.953977221446358	0.76947624315851	0.822628327077498	0.969606910359775	0.99999683950779	0.999973100000361	0.851256714970772	0.816262874364681	0.999966353236697	0.759704756613788	0.781773770797505	0.999955853007544	0.999992110990345	0.99997483498586	0.999903545219701	0.999983303741555	0.99999428662826	0.999988943837929	0.999924738481671	0.999996736261262	0.999988689331298	0.999997143516587	0.999993868921958	0.999998853521537	0.999984209597031	0.999973595009524	1	0.71535025550543	1	0.999971795908327	0.999994126277219	1	0.999947213727935	0.933289216267824	0.966497030248626	0.999995866764996	0.999964174771187	0.68084545674942	0.999980177848459	0.999989830569547	0.999987991300796	0.999990571697027	0.99998618300518	0.999990485442987	1	0.999974027032732	0.999993249513274	0.999996017130357	0.99999078973944	0.999996317499098	1	0.999998106050022	0.999981090579572	0.99999979641021	0.999978762891825	0.999997497710665	0.733280371551892	0.999990509863215	0.999981108373585	0.999998805568106	1	0.999999315159193	0.999990263878704	0.999996148770859	0.999994374410122	0.999999386777286	0.999993843568785	0.999975413654351	0.999967586802231	0.999974698071145	0.999992819765523	0.999999919323184	0.9999418635408	0.999998712164614	0.999997809353943	0.999977230465657	0.999992713643334	0.999962164797115	0.999968535478283	0.999987235203252	0.999998937387999	0.999988885286837	0.999984832822421	0.999991286060252	0.999997904194491	0.999998087679413	0.999953599412029	0.999995712229444	0.999996387583667	0.999996965581046	0.999997092124042	0.999991114757211	0.970523444622048	0.99999466220446	0.999994396631431	0.999904007119519	0.902992404283962	0.943959193991171	0.999979256330036	0.999979580922071	0.679524244154147	0.999923811285805	0.999996887020117	0.999996870414058	0.999997214652585	0.999983705348242	0.999993707582552	0.99999536103402	0.999996131590622	0.999986159406608	0.999979009973648	0.999996937931899	0.999997603114109	0.99999196620531	0.999998889200693	0.999984870241098	0.999980509039065	0.999990458849227	0.999999663940757	0.999998182364375	0.999990809655115	0.999977587757838	0.99999520409311	0.999969546163065	1	0.999991143785547	0.999983315020432	0.999997283703375	0.999998381018993	0.999987438516518	0.999986793597685	0.3494	24.902	8.01766666666667	45.19325	20.67225	39.3612	27.99175	10.26125	5.299	0	0	17.312	1.7506	5.179	0	0.726333333333333	NA	8.203	8.21075	1.26066666666667	1.4384	23.152	NA	0.1365	no	nothing	nothing	nothing	0	0	none	none
18873	22	CHH	0.862258262805086	0.999981271994449	0.999996012125235	0.972688747928629	0.999940400504223	0.993311330994125	0.959709731630862	0.538130148515519	0.514451188427274	0.743962303599307	0.999998431523547	0.999975118292688	0.650509879179855	0.999992395640441	0.562234328693674	0.749310851566819	0.999999988654523	0.659902364584812	0.645668186062623	0.57063007872999	0.999963694668354	0.960030361924917	0.745483145323212	0.999977632400175	0.91998973656385	0.999879604916308	0.887820646304671	0.999839262055661	1	0.961845400585443	0.938116413706895	0.999996451393306	0.999991735277732	0.828825095352843	0.999955149453784	0.999998960704614	0.965253003526795	0.999974644981928	0.97732669624654	0.999948185623694	0.999987262128526	0.999999547292182	0.999996148804588	0.642912098480449	0.999943357609524	0.999993091445956	0.999962625140676	0.999960349649373	1	0.999996423948573	0.999925217648301	0.932241208042857	1	0.999989234103762	0.99998991547877	0.999981698484999	0.999986162005794	0.866821884026767	0.999985714992993	0.999984080732201	0.999989910272055	0.999999637716467	0.999992070635473	1	0.99999086955575	0.999994024657002	0.999979294762274	0.999972584737608	0.999964457486241	0.99991038158371	0.647100355400244	0.608141199422274	0.803368546767169	0.999973369826568	0.999954662557589	0.739557663041369	0.999982499249933	0.655599412047116	0.845548734803243	0.999983643353466	0.738994940094445	0.74362595607509	0.69034707250048	0.999985251266509	0.962305018723321	0.829722249659227	0.994237020215435	0.999917581772613	0.999965846431491	0.831181016875276	0.800962702184289	0.943612726615221	0.999987635125645	0.924590877497664	0.893965712057626	0.999984600121045	0.84421256244312	0.964943803727303	0.999991901076244	0.917262331340318	0.897132516560193	0.882009338741881	0.999996629175037	0.777934083154123	0.988870188480263	1	0.995573169577112	0.590406366274792	0.562341904974995	0.754668251631004	0.99999796732747	0.999987135602738	0.685424133742252	0.9999936777084	0.618420503443314	0.786456332137086	0.999910104571774	0.669718904647115	0.675125631116484	0.607882067816315	0.999998360714071	0.901595663857186	0.765549346287762	0.999984320835149	0.760663936554642	0.724646300395279	0.866956900929942	0.999984894466255	0.932673711060166	0.800197710950746	0.999948531413442	0.786813577442206	0.909495764249103	0.999988757269722	0.81245010645787	0.798400935507532	0.782763799834805	1	0.785754835064853	0.900522261577191	0.75207748976695	0.711084923617323	0.842592156688661	0.999930613540863	0.87915404358316	0.769968240982502	0.999996312200706	0.798765680716918	0.885622099388798	0.995794294961596	0.781194481463071	0.785480169740083	0.766551374156909	0.999966353236697	0.75012152995069	0.874938618881724	0.999955853007544	0.999992110990345	0.99997483498586	0.598201504516562	0.999983303741555	0.99999428662826	0.999988943837929	0.999924738481671	0.837540822329296	0.999988689331298	0.999997143516587	0.999993868921958	0.999998853521537	0.440862585506051	0.999973595009524	1	0.957399464118173	0.519301203918985	0.999971795908327	0.999994126277219	1	0.999947213727935	0.703009128614471	1	0.999995866764996	0.999964174771187	0.97413283607994	0.342908201817825	0.999989830569547	0.999987991300796	0.999990571697027	0.99998618300518	0.999990485442987	1	0.999974027032732	0.999993249513274	0.999996017130357	0.99999078973944	0.999996317499098	1	0.76494947522062	0.999981090579572	0.99999979641021	0.999978762891825	0.999997497710665	0.90061383119674	0.999990509863215	0.999981108373585	0.999998805568106	1	0.999999315159193	0.999990263878704	0.999996148770859	0.999994374410122	0.999999386777286	0.999993843568785	0.45402736074686	0.999967586802231	0.999974698071145	0.999992819765523	0.999999919323184	0.9999418635408	0.999998712164614	0.999997809353943	0.999977230465657	0.999992713643334	0.999962164797115	0.999968535478283	0.999987235203252	0.999998937387999	0.999988885286837	0.999984832822421	0.999991286060252	0.896412670189263	0.999998087679413	0.967002522680003	0.999995712229444	0.999996387583667	0.999996965581046	0.999997092124042	0.999991114757211	1	0.99999466220446	0.999994396631431	0.999904007119519	0.612951125502396	1	0.999979256330036	0.999979580922071	0.875255558447749	0.30150569694013	0.999996887020117	0.999996870414058	0.999997214652585	0.999983705348242	0.999993707582552	0.99999536103402	0.999996131590622	0.999986159406608	0.999979009973648	0.999996937931899	0.999997603114109	0.99999196620531	0.999998889200693	0.999984870241098	0.999980509039065	0.999990458849227	0.999999663940757	0.823433122683042	0.999990809655115	0.999977587757838	0.99999520409311	0.826549991646629	1	0.999991143785547	0.787263196060298	0.999997283703375	0.999998381018993	0.999987438516518	0.999986793597685	14.3196	3.70375	5.51833333333333	7.9165	5.5685	6.523	6.38975	5.453	0.10025	0	0	3.86466666666667	14.2482	0	2.803	0	NA	6.828	0	0	0	4.852	NA	0.1365	no	nothing	nothing	nothing	0	0	none	none
18873	24	CHH	0.0758338176840737	0.802741802069732	0.914748084667128	0.999927971495487	0.999940400504223	0.314283469739692	0.99415415743379	0.999986525875657	1	0.999994685320319	0.651856992667428	0.701080637917169	0.902687937723488	0.999992395640441	0.0163758138038896	0.121632982651301	0.081430813697596	0.999999997962454	0.99996220465268	0.999999776160784	0.999963694668354	0.92037084551351	0.999949161111341	0.777793253317084	0.339660732452121	0.149633130872239	0.154644764962384	0.868674766257138	0.188963961686094	0.119961327278924	0.125766079891737	0.272119274101938	0.941479940456675	0.675493774174081	0.638959980881423	0.339730119396495	0.804592731564952	0.999974644981928	0.999974378497213	0.208817052942347	0.176400187792955	0.187104829404429	0.175391911957437	0.557076713400829	0.302975786765	0.999993091445956	0.907917786699267	0.918237258116436	1	0.911309653246316	0.963156016679698	0.856395547687453	1	0.999989234103762	0.99998991547877	0.999981698484999	0.999986162005794	0.277712510667549	0.999985714992993	0.999984080732201	0.999989910272055	0.999999637716467	0.999992070635473	1	0.99999086955575	0.999994024657002	0.999979294762274	0.999972584737608	0.727930465538126	0.99991038158371	0.960023911250213	0.943219328428012	0.999997923449719	0.971340974031183	0.999954662557589	0.999952623980642	0.999982499249933	0.100891952131102	0.424907955234909	0.33246895688024	0.999995487814491	0.999991784090225	0.999952843495361	0.999985251266509	0.999986406313421	0.999971275094646	0.9999760075744	0.471380285487757	0.999965846431491	0.999971945832348	1	0.99999318246211	0.767261251637846	0.81164774952606	0.960797197738856	0.999984600121045	0.0350915880136721	0.198004876151833	0.141604277521446	0.999964250931356	0.999993050861515	0.999976762212688	0.999996629175037	0.998433828132268	0.999994404383094	0.488198219543017	0.999872601444417	0.999978258352033	0.999972420570454	0.999994591104827	0.785287338062289	0.807403522723462	0.946534229037501	0.9999936777084	0.0346975194500805	0.222174235381332	0.165563953213342	0.999992691332336	0.999986711577206	0.999960899981497	0.999998360714071	0.988607458845311	0.999993354412728	0.549690192790898	0.41186924774915	0.381171050701454	0.552518268876354	0.999984894466255	0.971917570957719	0.915403243659824	0.685926741078756	0.443426900378368	0.895187538418075	0.796902799341708	0.486750402005306	0.465614423336484	0.537363046219863	0.475061172421959	0.876243954603771	0.638108153373367	0.999971161350269	0.995206831073101	0.999919447378689	0.780524501243477	0.778102748820879	0.919037022998306	0.999996312200706	0.0483397926518335	0.233520263316977	0.171023345069037	0.999973100000361	0.999978301983196	0.999986674020806	0.999966353236697	0.972437996197856	0.999986948027264	0.999955853007544	0.999992110990345	0.8188753789684	0.911422406861567	0.999983303741555	0.99999428662826	0.0237506395019926	0.207166462222803	0.141505683254158	0.999988689331298	0.999997143516587	0.999993868921958	0.999998853521537	0.999984209597031	0.999973595009524	1	0.684667334169301	0.851343134583103	0.999971795908327	0.999994126277219	0.0312024398577274	0.154913646091211	0.10292830898988	1	0.999995866764996	0.999964174771187	1	0.999980177848459	0.999989830569547	0.989282531475866	0.999990571697027	0.99998618300518	0.999990485442987	0.0647396856697271	0.434787082365671	0.324289632266442	0.999996017130357	0.99999078973944	0.999996317499098	1	0.999998106050022	0.999981090579572	0.99999979641021	0.999978762891825	0.999997497710665	0.440772838704749	0.999990509863215	0.999981108373585	0.999998805568106	1	0.999999315159193	0.977725074039886	0.999996148770859	0.999994374410122	0.999999386777286	0.999993843568785	0.212281621886579	0.999967586802231	0.999974698071145	0.999992819765523	0.999999919323184	0.9999418635408	0.999998712164614	0.999997809353943	0.999977230465657	0.999992713643334	0.182702073073284	0.999968535478283	0.999987235203252	0.999998937387999	0.999988885286837	0.999984832822421	0.999991286060252	0.999997904194491	0.999998087679413	0.0755198157533383	0.593455297838318	0.436543730027849	0.999996965581046	0.999997092124042	0.999991114757211	1	0.99999466220446	0.999994396631431	0.945009339297124	0.999980965904522	0.0430417197601543	0.0308736722544789	0.0338651573091246	0.0343595640030618	0.155282594898129	0.0623772630627989	0.999996870414058	0.527001802630286	0.444590464689088	0.559444531084647	0.31970781839488	0.999996131590622	0.738840476775338	0.360167539897666	0.307995494599864	0.404864468956996	0.215712306424915	0.962430234827994	0.557867088671776	0.999980509039065	0.999990458849227	0.999999663940757	0.999998182364375	0.999990809655115	0.999977587757838	0.99999520409311	0.999969546163065	1	0.999991143785547	0.999983315020432	0.999997283703375	0.999998381018993	0.999987438516518	0.999986793597685	0	16.12	3.16366666666667	0.635	0.18125	0.3394	7.7855	0.299	0.10025	0	0	2.52633333333333	1.7506	2.924	0.536333333333333	12.739	NA	14.0066666666667	0	0	0.2054	0.0426666666666667	NA	0.1365	no	nothing	nothing	nothing	0	0	none	none
