## Supplementary material for "Inheritance of DNA methylation differences in the mangrove Rhizophora mangle": RM_epiGBS_SI: DSSwithGeneAnnotation.offspringFams.csv (part 189 of 236)

chr	pos	context	FDR_FD5_vs_FD11	FDR_FD5_vs_FD14	FDR_FD5_vs_FD15	FDR_FD5_vs_FD16	FDR_FD5_vs_FD17	FDR_FD5_vs_FD18	FDR_FD5_vs_FD19	FDR_FD5_vs_HI2	FDR_FD5_vs_HI9	FDR_FD5_vs_UTB2	FDR_FD5_vs_UTB6	FDR_FD5_vs_UTB9	FDR_FD5_vs_UTB11	FDR_FD5_vs_WB4	FDR_FD5_vs_WB6	FDR_FD5_vs_WB7	FDR_FD5_vs_WI1	FDR_FD5_vs_WI2	FDR_FD5_vs_WI4	FDR_FD5_vs_WI5	FDR_FD5_vs_WI6	FDR_FD5_vs_WI7	FDR_FD5_vs_WI10	FDR_FD11_vs_FD14	FDR_FD11_vs_FD15	FDR_FD11_vs_FD16	FDR_FD11_vs_FD17	FDR_FD11_vs_FD18	FDR_FD11_vs_FD19	FDR_FD11_vs_HI2	FDR_FD11_vs_HI9	FDR_FD11_vs_UTB2	FDR_FD11_vs_UTB6	FDR_FD11_vs_UTB9	FDR_FD11_vs_UTB11	FDR_FD11_vs_WB4	FDR_FD11_vs_WB6	FDR_FD11_vs_WB7	FDR_FD11_vs_WI1	FDR_FD11_vs_WI2	FDR_FD11_vs_WI4	FDR_FD11_vs_WI5	FDR_FD11_vs_WI6	FDR_FD11_vs_WI7	FDR_FD11_vs_WI10	FDR_FD14_vs_FD15	FDR_FD14_vs_FD16	FDR_FD14_vs_FD17	FDR_FD14_vs_FD18	FDR_FD14_vs_FD19	FDR_FD14_vs_HI2	FDR_FD14_vs_HI9	FDR_FD14_vs_UTB2	FDR_FD14_vs_UTB6	FDR_FD14_vs_UTB9	FDR_FD14_vs_UTB11	FDR_FD14_vs_WB4	FDR_FD14_vs_WB6	FDR_FD14_vs_WB7	FDR_FD14_vs_WI1	FDR_FD14_vs_WI2	FDR_FD14_vs_WI4	FDR_FD14_vs_WI5	FDR_FD14_vs_WI6	FDR_FD14_vs_WI7	FDR_FD14_vs_WI10	FDR_FD15_vs_FD16	FDR_FD15_vs_FD17	FDR_FD15_vs_FD18	FDR_FD15_vs_FD19	FDR_FD15_vs_HI2	FDR_FD15_vs_HI9	FDR_FD15_vs_UTB2	FDR_FD15_vs_UTB6	FDR_FD15_vs_UTB9	FDR_FD15_vs_UTB11	FDR_FD15_vs_WB4	FDR_FD15_vs_WB6	FDR_FD15_vs_WB7	FDR_FD15_vs_WI1	FDR_FD15_vs_WI2	FDR_FD15_vs_WI4	FDR_FD15_vs_WI5	FDR_FD15_vs_WI6	FDR_FD15_vs_WI7	FDR_FD15_vs_WI10	FDR_FD16_vs_FD17	FDR_FD16_vs_FD18	FDR_FD16_vs_FD19	FDR_FD16_vs_HI2	FDR_FD16_vs_HI9	FDR_FD16_vs_UTB2	FDR_FD16_vs_UTB6	FDR_FD16_vs_UTB9	FDR_FD16_vs_UTB11	FDR_FD16_vs_WB4	FDR_FD16_vs_WB6	FDR_FD16_vs_WB7	FDR_FD16_vs_WI1	FDR_FD16_vs_WI2	FDR_FD16_vs_WI4	FDR_FD16_vs_WI5	FDR_FD16_vs_WI6	FDR_FD16_vs_WI7	FDR_FD16_vs_WI10	FDR_FD17_vs_FD18	FDR_FD17_vs_FD19	FDR_FD17_vs_HI2	FDR_FD17_vs_HI9	FDR_FD17_vs_UTB2	FDR_FD17_vs_UTB6	FDR_FD17_vs_UTB9	FDR_FD17_vs_UTB11	FDR_FD17_vs_WB4	FDR_FD17_vs_WB6	FDR_FD17_vs_WB7	FDR_FD17_vs_WI1	FDR_FD17_vs_WI2	FDR_FD17_vs_WI4	FDR_FD17_vs_WI5	FDR_FD17_vs_WI6	FDR_FD17_vs_WI7	FDR_FD17_vs_WI10	FDR_FD18_vs_FD19	FDR_FD18_vs_HI2	FDR_FD18_vs_HI9	FDR_FD18_vs_UTB2	FDR_FD18_vs_UTB6	FDR_FD18_vs_UTB9	FDR_FD18_vs_UTB11	FDR_FD18_vs_WB4	FDR_FD18_vs_WB6	FDR_FD18_vs_WB7	FDR_FD18_vs_WI1	FDR_FD18_vs_WI2	FDR_FD18_vs_WI4	FDR_FD18_vs_WI5	FDR_FD18_vs_WI6	FDR_FD18_vs_WI7	FDR_FD18_vs_WI10	FDR_FD19_vs_HI2	FDR_FD19_vs_HI9	FDR_FD19_vs_UTB2	FDR_FD19_vs_UTB6	FDR_FD19_vs_UTB9	FDR_FD19_vs_UTB11	FDR_FD19_vs_WB4	FDR_FD19_vs_WB6	FDR_FD19_vs_WB7	FDR_FD19_vs_WI1	FDR_FD19_vs_WI2	FDR_FD19_vs_WI4	FDR_FD19_vs_WI5	FDR_FD19_vs_WI6	FDR_FD19_vs_WI7	FDR_FD19_vs_WI10	FDR_HI2_vs_HI9	FDR_HI2_vs_UTB2	FDR_HI2_vs_UTB6	FDR_HI2_vs_UTB9	FDR_HI2_vs_UTB11	FDR_HI2_vs_WB4	FDR_HI2_vs_WB6	FDR_HI2_vs_WB7	FDR_HI2_vs_WI1	FDR_HI2_vs_WI2	FDR_HI2_vs_WI4	FDR_HI2_vs_WI5	FDR_HI2_vs_WI6	FDR_HI2_vs_WI7	FDR_HI2_vs_WI10	FDR_HI9_vs_UTB2	FDR_HI9_vs_UTB6	FDR_HI9_vs_UTB9	FDR_HI9_vs_UTB11	FDR_HI9_vs_WB4	FDR_HI9_vs_WB6	FDR_HI9_vs_WB7	FDR_HI9_vs_WI1	FDR_HI9_vs_WI2	FDR_HI9_vs_WI4	FDR_HI9_vs_WI5	FDR_HI9_vs_WI6	FDR_HI9_vs_WI7	FDR_HI9_vs_WI10	FDR_UTB2_vs_UTB6	FDR_UTB2_vs_UTB9	FDR_UTB2_vs_UTB11	FDR_UTB2_vs_WB4	FDR_UTB2_vs_WB6	FDR_UTB2_vs_WB7	FDR_UTB2_vs_WI1	FDR_UTB2_vs_WI2	FDR_UTB2_vs_WI4	FDR_UTB2_vs_WI5	FDR_UTB2_vs_WI6	FDR_UTB2_vs_WI7	FDR_UTB2_vs_WI10	FDR_UTB6_vs_UTB9	FDR_UTB6_vs_UTB11	FDR_UTB6_vs_WB4	FDR_UTB6_vs_WB6	FDR_UTB6_vs_WB7	FDR_UTB6_vs_WI1	FDR_UTB6_vs_WI2	FDR_UTB6_vs_WI4	FDR_UTB6_vs_WI5	FDR_UTB6_vs_WI6	FDR_UTB6_vs_WI7	FDR_UTB6_vs_WI10	FDR_UTB9_vs_UTB11	FDR_UTB9_vs_WB4	FDR_UTB9_vs_WB6	FDR_UTB9_vs_WB7	FDR_UTB9_vs_WI1	FDR_UTB9_vs_WI2	FDR_UTB9_vs_WI4	FDR_UTB9_vs_WI5	FDR_UTB9_vs_WI6	FDR_UTB9_vs_WI7	FDR_UTB9_vs_WI10	FDR_UTB11_vs_WB4	FDR_UTB11_vs_WB6	FDR_UTB11_vs_WB7	FDR_UTB11_vs_WI1	FDR_UTB11_vs_WI2	FDR_UTB11_vs_WI4	FDR_UTB11_vs_WI5	FDR_UTB11_vs_WI6	FDR_UTB11_vs_WI7	FDR_UTB11_vs_WI10	FDR_WB4_vs_WB6	FDR_WB4_vs_WB7	FDR_WB4_vs_WI1	FDR_WB4_vs_WI2	FDR_WB4_vs_WI4	FDR_WB4_vs_WI5	FDR_WB4_vs_WI6	FDR_WB4_vs_WI7	FDR_WB4_vs_WI10	FDR_WB6_vs_WB7	FDR_WB6_vs_WI1	FDR_WB6_vs_WI2	FDR_WB6_vs_WI4	FDR_WB6_vs_WI5	FDR_WB6_vs_WI6	FDR_WB6_vs_WI7	FDR_WB6_vs_WI10	FDR_WB7_vs_WI1	FDR_WB7_vs_WI2	FDR_WB7_vs_WI4	FDR_WB7_vs_WI5	FDR_WB7_vs_WI6	FDR_WB7_vs_WI7	FDR_WB7_vs_WI10	FDR_WI1_vs_WI2	FDR_WI1_vs_WI4	FDR_WI1_vs_WI5	FDR_WI1_vs_WI6	FDR_WI1_vs_WI7	FDR_WI1_vs_WI10	FDR_WI2_vs_WI4	FDR_WI2_vs_WI5	FDR_WI2_vs_WI6	FDR_WI2_vs_WI7	FDR_WI2_vs_WI10	FDR_WI4_vs_WI5	FDR_WI4_vs_WI6	FDR_WI4_vs_WI7	FDR_WI4_vs_WI10	FDR_WI5_vs_WI6	FDR_WI5_vs_WI7	FDR_WI5_vs_WI10	FDR_WI6_vs_WI7	FDR_WI6_vs_WI10	FDR_WI7_vs_WI10	FD5	FD11	FD14	FD15	FD16	FD17	FD18	FD19	HI2	HI9	UTB2	UTB6	UTB9	UTB11	WB4	WB6	WB7	WI1	WI2	WI4	WI5	WI6	WI7	WI10	gene	repMas	repMasSimple	repMasVerySimple	geneScore	repMasScore	genes	geneDescriptions
18873	28	CHH	0.999956490798133	0.699443723676548	0.999996012125235	0.999927971495487	0.999940400504223	0.369311141389639	0.871225691310381	0.980279201312147	1	0.999994685320319	0.999998431523547	0.999975118292688	0.999961162278114	0.178315092770306	0.00507943009075967	0.999999968960266	0.999999988654523	0.999999997962454	0.99996220465268	0.999999776160784	0.999963694668354	0.99998551229728	0.999949161111341	0.731208142970986	1	0.999879604916308	1	0.416158637687574	0.915508063503589	0.99999963549555	1	0.999996451393306	0.999991735277732	0.999995541626212	0.999955149453784	0.205086988688926	0.00823494998316293	0.999974644981928	0.999974378497213	0.999948185623694	0.999987262128526	0.999999547292182	0.999996148804588	0.999990225226671	0.999943357609524	0.905742520938392	0.706352952563827	0.724896695631215	1	0.942041594262293	0.572022515940487	0.571438267175872	0.809198418673643	0.994568910015741	0.99998991547877	0.897939005481547	0.999986162005794	0.241353299298764	0.999985714992993	0.999984080732201	0.799908608465527	0.851930860878012	0.999992070635473	0.758720644211827	0.99999086955575	0.999994024657002	0.999979294762274	0.999972584737608	0.628843793300622	0.99991038158371	0.857939444486583	0.882374524940784	0.988663034371785	0.999973369826568	0.999954662557589	0.9360412838462	0.364963681265151	0.0226886451542119	0.999968402777461	0.999983643353466	0.948284178902901	0.935901441976572	0.999952843495361	0.948081878044351	0.999986406313421	0.999971275094646	0.9999760075744	0.410377115895375	0.892920166128763	0.999971945832348	1	0.99999318246211	0.999987635125645	0.999993800433397	0.999963713940627	0.190266312631587	0.00711986824696398	0.999924898781037	0.999991901076244	0.999964250931356	0.999993050861515	0.999976762212688	0.999996629175037	0.999979185366576	0.999994404383094	0.411310358638232	0.905940596095666	0.938181719277575	0.956390262795333	0.999994591104827	0.99999796732747	0.999987135602738	0.966225526753526	0.201145936893935	0.00564766369262222	0.999987333563299	0.999910104571774	0.999992691332336	0.984685920027954	0.999960899981497	0.999998360714071	0.999889603008579	0.999993354412728	0.777291454894365	0.228415453938004	0.318878328112305	0.383865733284963	0.457851271132941	0.462190977615574	0.29371560461569	0.913322522700396	0.267820707252126	0.762418131059026	0.65113277267731	0.284937402839743	0.290397891317345	0.382227488889534	0.298075394697814	0.492913613961697	0.671870239364572	0.687209967889882	0.715352731225048	0.78946144149501	0.890788241206835	0.933801509920074	0.721816259527921	0.465452841033886	0.0436894512122666	0.999996214953133	0.994445073613483	0.710417249023536	0.727828715479653	0.88456704319363	0.740731898997611	0.91469670491363	0.999986948027264	0.999955853007544	0.999992110990345	0.99997483498586	0.999903545219701	0.999983303741555	0.105386981115825	0.00164538178080563	0.999924738481671	0.999996736261262	0.999988689331298	0.999997143516587	0.999993868921958	0.999998853521537	0.999984209597031	0.999973595009524	1	0.999993145984952	1	0.999971795908327	0.158412054816176	0.0101767972478197	0.999947213727935	0.9999773948017	1	0.999995866764996	0.999964174771187	1	0.999980177848459	0.999989830569547	0.999987991300796	0.999990571697027	0.99998618300518	0.242662810697275	0.00996946363886382	0.999974027032732	0.999993249513274	0.999996017130357	0.99999078973944	0.999996317499098	1	0.999998106050022	0.999981090579572	0.99999979641021	0.999978762891825	0.312573937830039	0.00818666424846322	0.999990509863215	0.999981108373585	0.999998805568106	1	0.999999315159193	0.999990263878704	0.999996148770859	0.999994374410122	0.999999386777286	0.388040547260415	0.00806169334230345	0.999967586802231	0.999974698071145	0.999992819765523	0.999999919323184	0.9999418635408	0.999998712164614	0.999997809353943	0.999977230465657	0.21125168335163	0.00296262161618712	0.999968535478283	0.999987235203252	0.999998937387999	0.999988885286837	0.999984832822421	0.999991286060252	0.999997904194491	0.999998087679413	0.716692095394866	0.761995517785167	0.578688850647719	0.204044562132429	0.1917148448621	0.275847980908855	0.164117394864312	0.421500965299121	0.64168615520549	0.0335589052751685	0.0194995169439847	0.00364994226713931	0.00324889270401438	0.00374296008372538	0.00374151981503984	0.0102944729192684	0.0226892682026732	0.999996870414058	0.999997214652585	0.999983705348242	0.999993707582552	0.99999536103402	0.999996131590622	0.999986159406608	0.999979009973648	0.999996937931899	0.999997603114109	0.99999196620531	0.999998889200693	0.999984870241098	0.999980509039065	0.999990458849227	0.999999663940757	0.999998182364375	0.999990809655115	0.999977587757838	0.99999520409311	0.999969546163065	1	0.999991143785547	0.999983315020432	0.999997283703375	0.999998381018993	0.999987438516518	0.999986793597685	4.5438	3.712	23.562	6.23575	2.53825	2.9564	25.26325	13.112	0.10025	NA	0	0.203	1.7506	0	37.4543333333333	45.415	NA	3.88	0	0	2.7398	0.0426666666666667	NA	7.44525	no	nothing	nothing	nothing	0	0	none	none
18873	29	CHH	0.65552375737795	0.711304328259974	0.621311457622499	0.999927971495487	0.280892126929262	0.71621912434499	0.984114068009805	0.97749999774464	0.490810184410603	0.712308939553287	0.999998431523547	0.507486137289981	0.771840433745926	0.713707569978425	0.716403709859038	0.745128457002916	0.999999988654523	0.546170312130335	0.99996220465268	0.660781316583937	0.701238798595053	0.99998551229728	0.908981106263658	0.999977632400175	1	0.551759485224662	0.0207511805414461	0.184479832781365	0.798041951348163	0.99999963549555	1	0.999996451393306	0.945399073747134	0.999995541626212	0.999955149453784	0.999998960704614	1	0.999974644981928	0.999974378497213	0.999948185623694	0.999987262128526	0.999999547292182	0.999996148804588	0.696913349339535	0.999943357609524	0.999993091445956	0.605461749437064	0.0293492344998375	0.211603843048657	0.829292804012079	0.999925217648301	0.999977998346167	1	0.999989234103762	0.99998991547877	0.999981698484999	0.999986162005794	0.999998511211837	0.999985714992993	0.999984080732201	0.999989910272055	0.999999637716467	0.999992070635473	1	0.99999086955575	0.999994024657002	0.534866106242514	0.0169989445896512	0.171894652535046	0.789317877799043	0.970161495391374	0.999998081816644	0.999997923449719	0.937824549216036	0.999954662557589	0.999952623980642	0.999982499249933	0.999997366612758	0.999968402777461	0.999983643353466	0.999995487814491	0.982384454507388	0.999952843495361	0.999985251266509	0.679499224027079	0.999971275094646	0.36940570967907	0.829251738343331	0.945742560261445	0.909038363253138	0.381916196783171	0.583130698500494	0.999987635125645	0.371464360300634	0.642305954237469	0.600769455054014	0.614405408815913	0.627385264756106	0.94302368205757	0.41947509114596	0.999993050861515	0.521766205410422	0.568364708036512	0.999979185366576	0.819683682362376	0.850752690521903	0.147666781781671	0.19797182083226	0.00763946076723792	0.0354946453896782	0.300565240346329	0.00318504231965014	0.0408787099135158	0.0289125317215419	0.0429993667546455	0.0260861384077542	0.167844668603679	0.0084412933382388	0.291072636074222	0.0101022582461016	0.0242717546762132	0.404229422486274	0.117079243726038	0.572883387206023	0.536940986375139	0.103561167388739	0.216794136299724	0.698250086505681	0.0738401850212092	0.227483789148352	0.207293544755476	0.246701527295578	0.208354346141468	0.524621565715717	0.108034399135062	0.626386129247684	0.134695960502365	0.193701554120881	0.825971933716941	0.378932891438971	0.999971161350269	0.621351882066212	0.771946097292916	0.999930613540863	0.600624939047773	0.808417893660567	0.801572225356314	0.869831061845941	0.836340631526332	0.99999683950779	0.623103860057976	0.999978301983196	0.755452164475057	0.779197152578366	0.991789315516769	0.936598429588471	0.946729131346239	0.999992110990345	0.99997483498586	0.999903545219701	0.999983303741555	0.99999428662826	0.999988943837929	0.999924738481671	0.999996736261262	0.999988689331298	0.999997143516587	0.999993868921958	0.999998853521537	0.999984209597031	0.999973595009524	1	0.82158193561838	1	0.999971795908327	0.999994126277219	1	0.999947213727935	0.9999773948017	1	0.979774019909052	0.999964174771187	1	0.551794216537759	0.999989830569547	0.999987991300796	0.999990571697027	0.99998618300518	0.999990485442987	1	0.999974027032732	0.999993249513274	0.999996017130357	0.99999078973944	0.999996317499098	1	0.999998106050022	0.999981090579572	0.99999979641021	0.999978762891825	0.999997497710665	0.925335799924624	0.999990509863215	0.999981108373585	0.999998805568106	1	0.999999315159193	0.999990263878704	0.999996148770859	0.999994374410122	0.999999386777286	0.999993843568785	0.999975413654351	0.999967586802231	0.999974698071145	0.999992819765523	0.999999919323184	0.9999418635408	0.999998712164614	0.974236366101934	0.999977230465657	0.999992713643334	0.999962164797115	0.999968535478283	0.999987235203252	0.999998937387999	0.999988885286837	0.999984832822421	0.999991286060252	0.999997904194491	0.999998087679413	0.999953599412029	0.999995712229444	0.999996387583667	0.999996965581046	0.999997092124042	0.999991114757211	1	0.99999466220446	0.999994396631431	0.999904007119519	0.999980965904522	1	0.999979256330036	0.999979580922071	1	0.688449714333944	0.999996887020117	0.999996870414058	0.999997214652585	0.999983705348242	0.999993707582552	0.99999536103402	0.999996131590622	0.999986159406608	0.999979009973648	0.999996937931899	0.999997603114109	0.99999196620531	0.999998889200693	0.999984870241098	0.999980509039065	0.999990458849227	0.999999663940757	0.974076946233864	0.999990809655115	0.999977587757838	0.99999520409311	0.999969546163065	1	0.999991143785547	0.999983315020432	0.999997283703375	0.999998381018993	0.999987438516518	0.999986793597685	NA	0.1785	0	0.04875	9.737	29.4426	11.43725	6.96975	NA	0	0	6.66666666666667	0.029	0.275333333333333	0.0596666666666667	33.3333333333333	0	2.62466666666667	0	2.54466666666667	0.0716	0.0996666666666667	11.18425	NA	no	nothing	nothing	nothing	0	0	none	none
18873	30	CHG	0.00248129112537201	0.0103049506757704	0.00029890699016446	0.120102611259791	0.00214230216665828	0.00338274146086718	0.00775947549717548	0.0201426417940713	0.0245234035074887	0.00127972816841177	0.000997273783282904	0.000593909345515609	0.00117700069212917	0.00076133524073393	0.00209943402449655	0.000600668788275854	0.00115971307071156	0.00013411872553197	0.00298536112753225	0.00317915180668985	0.000636063964302681	0.0150451765230926	0.00625889524247938	0.999977632400175	0.9978598615732	0.477868383441101	1	0.999839262055661	0.962390458689719	0.99999963549555	0.869697499165502	0.999996451393306	0.999991735277732	0.999995541626212	0.999955149453784	0.999998960704614	1	0.999974644981928	0.999974378497213	0.999948185623694	0.999987262128526	0.999999547292182	0.999996148804588	0.999990225226671	0.999943357609524	0.999993091445956	0.727822856957208	0.999960349649373	1	0.999996423948573	0.999925217648301	0.999977998346167	1	0.999989234103762	0.99998991547877	0.999981698484999	0.999986162005794	0.999998511211837	0.999985714992993	0.999984080732201	0.999989910272055	0.999999637716467	0.999992070635473	1	0.99999086955575	0.999994024657002	0.249067294557296	0.810177540207616	0.928815654991471	0.766810310048078	0.951759693344474	0.599112947078323	0.999997923449719	0.999973369826568	0.999954662557589	0.999952623980642	0.999982499249933	0.999997366612758	0.999968402777461	0.999983643353466	0.999995487814491	0.999991784090225	0.902689768032767	0.999985251266509	0.87137105437616	0.999971275094646	0.576232630021648	0.544803030955762	0.714913500584671	0.690946935132478	0.883324400156288	0.332731255338414	0.355201730737164	0.4075687881046	0.375025591381005	0.330961998075469	0.366052711613914	0.341810461146823	0.374985986126295	0.191642433312807	0.410263088221124	0.650688895264746	0.306694848412962	0.816164234528024	0.518916414980355	1	0.999872601444417	0.999978258352033	0.944778895735908	0.889339364909695	0.91204172357027	0.999987135602738	0.911461736550814	0.902843166310279	0.936834444042214	0.918774828502044	0.918447707309408	0.742949825116282	0.920017523065113	0.999960899981497	0.900930968287475	0.999889603008579	0.991798564002485	0.999984320835149	0.999973321223022	0.890409661661469	0.978222342705338	0.995815244040084	0.999968773799744	0.98451056055285	0.982956108436475	1	0.999826882626019	0.991486872616443	0.875908632348367	0.99262663332117	0.999942370492236	0.98898338464058	0.999976281852985	0.999965789759461	0.999971161350269	0.988315991758613	0.779368427676393	0.844449813743577	0.92940035309714	0.816718347920746	0.80830543120033	0.882205831232956	0.842592777186839	0.842515576335164	0.632644741140001	0.825790401554779	0.999986674020806	0.787969720715922	0.999998646744617	0.910623642416982	0.999955853007544	0.999992110990345	0.99997483498586	0.999903545219701	0.999983303741555	0.99999428662826	0.999988943837929	0.999924738481671	0.999996736261262	0.999988689331298	0.999997143516587	0.999993868921958	0.999998853521537	0.999984209597031	0.999973595009524	0.775316031973208	0.737269802352572	1	0.852324437907573	0.751726658154997	0.737650069506502	0.788928692169817	0.788373173687578	0.630511026046198	0.83924477102434	0.999964174771187	0.747350964001931	0.999980177848459	0.958060006812605	0.999987991300796	0.999990571697027	0.99998618300518	0.999990485442987	1	0.999974027032732	0.999993249513274	0.999996017130357	0.99999078973944	0.999996317499098	1	0.999998106050022	0.999981090579572	0.99999979641021	0.999978762891825	0.999997497710665	0.999867060919966	0.999990509863215	0.999981108373585	0.999998805568106	1	0.999999315159193	0.999990263878704	0.999996148770859	0.999994374410122	0.999999386777286	0.999993843568785	0.999975413654351	0.999967586802231	0.999974698071145	0.999992819765523	0.999999919323184	0.9999418635408	0.999998712164614	0.999997809353943	0.999977230465657	0.999992713643334	0.999962164797115	0.999968535478283	0.999987235203252	0.999998937387999	0.999988885286837	0.999984832822421	0.999991286060252	0.999997904194491	0.999998087679413	0.999953599412029	0.999995712229444	0.999996387583667	0.999996965581046	0.999997092124042	0.999991114757211	1	0.99999466220446	0.999994396631431	0.999904007119519	0.999980965904522	1	0.999979256330036	0.984593000156832	1	0.918651134197003	0.999996887020117	0.999996870414058	0.999997214652585	0.999983705348242	0.999993707582552	0.99999536103402	0.999996131590622	0.999986159406608	0.999979009973648	0.999996937931899	0.999997603114109	0.99999196620531	0.999998889200693	0.999984870241098	0.999980509039065	0.999990458849227	0.999999663940757	0.999998182364375	0.999990809655115	0.999977587757838	0.99999520409311	0.999969546163065	1	0.999991143785547	0.999983315020432	0.999997283703375	0.999998381018993	0.999987438516518	0.999986793597685	NA	25.306	3.756	0	24	8.0254	9.188	6.96975	NA	10.1666666666667	0	0	3.2432	0.275333333333333	0.0596666666666667	33.3333333333333	0	0	0	0	4.371	0.0996666666666667	4.05875	NA	no	nothing	nothing	nothing	0	0	none	none
18873	32	CHG	0.999956490798133	0.599782767717725	0.0262401962170173	0.999927971495487	0.999940400504223	0.999990611796339	0.796208645137978	0.999986525875657	1	0.999994685320319	0.868170538247906	0.707208220671966	0.999961162278114	0.471600825669796	0.99988754619489	0.71187716249826	0.731762328929245	0.999999997962454	0.99996220465268	0.999999776160784	0.530907135996508	0.202809978827143	0.999949161111341	0.720164443777805	0.0547762929306781	0.999879604916308	1	0.999839262055661	0.916054335078664	0.99999963549555	1	0.999996451393306	0.951910235820848	0.835161285351009	0.999955149453784	0.591686034997465	1	0.824252566987154	0.836325906303079	0.999948185623694	0.999987262128526	0.999999547292182	0.635932657740403	0.290133841155861	0.999943357609524	0.731281443396257	0.746630174357129	0.728024968579817	0.71547061620483	0.936237542976373	0.770284462643959	0.641136117994223	0.968861634836199	0.999989234103762	0.99998991547877	0.999981698484999	0.999986162005794	0.62864499653979	0.999985714992993	0.999984080732201	0.999989910272055	0.999999637716467	0.999992070635473	1	0.99999086955575	0.999994024657002	0.0630413546756448	0.0512641009935671	0.0646889757935407	0.205422360773027	0.0472096486146273	0.0482845337883555	0.139807964592409	0.524097636445944	0.402702322462603	0.0711294915413213	0.784658615138343	0.0851956297107811	0.629182240138238	0.664252111718916	0.103056255056373	0.0773474533149636	0.0521821535673459	0.678386139598862	0.999986406313421	0.177204868041735	0.9999760075744	0.999917581772613	0.93341465483682	0.999971945832348	1	0.99999318246211	0.963265723983363	0.830740619819745	0.999963713940627	0.612486059592787	1	0.835321395035744	0.848646667299642	0.999964250931356	0.999993050861515	0.999976762212688	0.655823767956643	0.311537937617113	0.999994404383094	1	0.915852939562674	0.999978258352033	0.999972420570454	0.999994591104827	0.932255613079412	0.774628202428279	0.999897468211821	0.590213137446907	0.999994051731248	0.80373327195822	0.810486768506552	0.999992691332336	0.999986711577206	0.999960899981497	0.640843913091979	0.295156726249342	0.999993354412728	0.943431069324187	0.999973321223022	1	0.999897235705174	0.925879512806068	0.775118156291289	0.999862165409328	0.579693532748691	1	0.800169154982936	0.810944784581086	0.999987472874852	1	0.999942370492236	0.617516068216781	0.293796215143176	0.999965789759461	0.865182713875441	0.818491708207658	0.911760526441797	0.999930613540863	0.977067042352348	0.847387205401504	0.826086717232616	0.924455238221219	0.973326150457556	0.974298256000777	0.897779573632062	0.870900920322977	0.90297516477053	0.867043222108036	0.543877071411802	0.999986948027264	0.999955853007544	0.999992110990345	0.99997483498586	0.915541131547657	0.999983303741555	0.640277251103419	0.999988943837929	0.914189699609597	0.918675315426609	0.999988689331298	0.999997143516587	0.999993868921958	0.708787918712215	0.333666839605702	0.999973595009524	1	0.913293402579982	0.855406911376058	0.999971795908327	0.52702548000112	1	0.784291593277146	0.787395001478345	1	0.999995866764996	0.999964174771187	0.598857176726617	0.253993336993594	0.999989830569547	0.999987991300796	0.999990571697027	0.99998618300518	0.863593340002369	1	0.999974027032732	0.999993249513274	0.999996017130357	0.99999078973944	0.999996317499098	0.956618679458304	0.614092811267915	0.999981090579572	0.99999979641021	0.999978762891825	0.999997497710665	0.873347371848943	0.999990509863215	0.999981108373585	0.999998805568106	1	0.999999315159193	0.999990263878704	0.999996148770859	0.999994374410122	0.999999386777286	0.999993843568785	0.778660582384454	0.999967586802231	0.999974698071145	0.999992819765523	0.999999919323184	0.9999418635408	0.999998712164614	0.999997809353943	0.999977230465657	0.903581041336485	0.999962164797115	0.999968535478283	0.999987235203252	0.999998937387999	0.999988885286837	0.999984832822421	0.9939694964728	0.687496495334666	0.999998087679413	0.523488505296883	0.999995712229444	0.999996387583667	0.921261654916454	0.870385599016082	0.910248299032712	1	0.99999466220446	0.999994396631431	0.719374126763591	0.720762487505243	1	0.999979256330036	0.999979580922071	0.572415717365474	0.262461346600346	0.999996887020117	0.999996870414058	0.999997214652585	0.999983705348242	0.999993707582552	0.99999536103402	0.999996131590622	0.999986159406608	0.999979009973648	0.999996937931899	0.999997603114109	0.99999196620531	0.999998889200693	0.999984870241098	0.999980509039065	0.999990458849227	0.999999663940757	0.718579742030199	0.999990809655115	0.999977587757838	0.965868541003944	0.656371625373654	1	0.999991143785547	0.675527329877612	0.999997283703375	0.999998381018993	0.999987438516518	0.999986793597685	0	0.1505	4.162	11.042	0.182	0.2564	0.13975	1.46025	0.10025	0	0	1.63766666666667	1.6442	0	3.60666666666667	0	NA	3.88	0	0	0	5.36466666666667	NA	0.1365	no	nothing	nothing	nothing	0	0	none	none
18873	33	CHH	0.80136052248834	0.256203237260948	0.176743552964032	0.414952138964959	0.448489130201208	0.567472116879646	0.72357600147525	0.595201861535252	1	0.267798568822455	0.702756633619686	0.12757588229712	0.29985528325	0.306074368405306	0.266606452046924	0.263967950827873	0.29668534993271	0.143180807246713	0.815848300619582	0.218031746336595	0.608759814096015	0.349110174890827	0.427646034376429	0.732505429132322	0.616517272019188	0.924053144088587	0.961741649924315	0.999839262055661	1	0.996300260540053	1	0.734756846380174	0.999991735277732	0.586412998901763	0.792967962160624	0.801300187970221	0.72486006117425	0.769011507403289	0.783737272697993	0.568814239670175	0.999987262128526	0.710472528930486	0.999996148804588	0.871421476952534	0.900853426895664	0.999993091445956	0.990230106781582	0.897405578298523	0.881574536256908	0.693221151951065	0.999925217648301	0.431245004391709	1	0.999989234103762	0.99998991547877	0.999981698484999	0.999986162005794	0.999998511211837	0.999985714992993	0.999984080732201	0.999989910272055	0.999999637716467	0.999992070635473	1	0.99999086955575	0.999994024657002	0.932473038425467	0.800781312846033	0.804707183434201	0.60486069750281	0.951838597903072	0.341084481129183	0.999997923449719	0.966671302178508	0.999954662557589	0.999952623980642	0.999982499249933	0.999997366612758	0.999968402777461	0.999983643353466	0.999995487814491	0.893952663048491	0.999952843495361	0.970768896552095	0.999986406313421	0.999971275094646	0.9999760075744	0.999917581772613	0.8963036489708	0.999971945832348	0.661132703605037	0.996131174509696	0.999987635125645	0.926316778513461	0.999963713940627	0.999984600121045	1	0.999924898781037	0.999991901076244	0.906927472142466	0.999993050861515	0.991460224556236	0.999996629175037	0.999979185366576	0.999994404383094	1	0.94261083500714	0.999978258352033	0.706685543716933	0.883029968421878	0.99999796732747	0.753940324389136	0.907545060097535	0.942514903721577	0.923132473646798	0.912604511569774	0.912443614472244	0.73194778437125	0.999986711577206	0.855509982016011	0.999998360714071	0.983208076750342	0.990675076562459	0.999984320835149	0.999973321223022	0.797253111488677	0.851833001560926	0.999984894466255	0.748165034949506	0.883292764035378	0.916714693892829	0.901141534903776	0.903619811605503	0.898494148506723	0.715770857160997	1	0.843361335182663	1	0.966905156846257	0.976949268012888	0.942190314205287	0.92263326552282	0.639962591086079	0.999930613540863	0.469029787360627	0.675073619145452	0.72867627048897	0.716607505922464	0.693159846944477	0.712694916461673	0.467407046406508	0.999978301983196	0.618605428718541	0.982077392750763	0.780473036947169	0.792983981415014	0.838589336404768	0.999992110990345	0.99997483498586	0.999903545219701	0.999983303741555	0.99999428662826	0.999988943837929	0.999924738481671	0.999996736261262	0.999988689331298	0.999997143516587	0.999993868921958	0.999998853521537	0.999984209597031	0.999973595009524	0.466145218033417	0.930041577535291	0.305573670194417	0.517873916397451	0.513488248157749	0.457962150997679	0.475242298013084	0.482629596752458	0.313097002656383	0.999995866764996	0.437218681759719	0.913336247865247	0.618265790210797	0.677288241491007	0.999987991300796	0.999990571697027	0.99998618300518	0.999990485442987	1	0.999974027032732	0.999993249513274	0.999996017130357	0.99999078973944	0.999996317499098	1	0.999998106050022	0.999981090579572	0.99999979641021	0.999978762891825	0.999997497710665	0.984768231440655	0.999990509863215	0.999981108373585	0.999998805568106	1	0.999999315159193	0.999990263878704	0.999996148770859	0.999994374410122	0.999999386777286	0.999993843568785	0.999975413654351	0.999967586802231	0.999974698071145	0.999992819765523	0.999999919323184	0.9999418635408	0.999998712164614	0.999997809353943	0.999977230465657	0.999992713643334	0.999962164797115	0.999968535478283	0.999987235203252	0.999998937387999	0.999988885286837	0.999984832822421	0.999991286060252	0.999997904194491	0.999998087679413	0.999953599412029	0.999995712229444	0.999996387583667	0.999996965581046	0.999997092124042	0.999991114757211	1	0.99999466220446	0.999994396631431	0.999904007119519	0.999980965904522	1	0.931782349041215	0.999979580922071	1	0.999923811285805	0.999996887020117	0.999996870414058	0.999997214652585	0.999983705348242	0.999993707582552	0.99999536103402	0.999996131590622	0.999986159406608	0.999979009973648	0.999996937931899	0.999997603114109	0.99999196620531	0.999998889200693	0.999984870241098	0.999980509039065	0.999990458849227	0.999999663940757	0.999998182364375	0.999990809655115	0.999977587757838	0.99999520409311	0.999969546163065	1	0.999991143785547	0.999983315020432	0.999997283703375	0.999998381018993	0.999987438516518	0.999986793597685	NA	6.08875	0	0	2.125	5.5482	4.193	7.5025	NA	17.884	0	4.71	0.146	0.275333333333333	0.201	33.3333333333333	0	0	0	3.435	NA	4.179	0.4605	NA	no	nothing	nothing	nothing	0	0	none	none
18873	35	CHG	0.350675107763054	0.381649529682974	0.999996012125235	0.702938271921548	0.303072017603991	0.318711388993753	0.509884976058181	0.992168716121941	0.978177207683068	0.369128125324703	0.402879362730891	0.877879018217271	0.999961162278114	0.729392232347141	0.461824737363012	0.627773215273129	0.421056633180154	0.235766805427956	0.932920996836408	0.283140751924116	0.382258734035777	0.615694050614257	0.519541487385415	0.999977632400175	0.509346180758454	0.900228767299736	1	0.999839262055661	0.983628303106461	0.758393322157176	0.648899861065022	0.999996451393306	0.999991735277732	0.798780396040058	0.243594855733085	0.999998960704614	1	0.999974644981928	0.999974378497213	0.999948185623694	0.980790481830748	0.999999547292182	0.999996148804588	0.999990225226671	0.999943357609524	0.55200201921767	0.912214844483872	0.999960349649373	1	0.970986290169333	0.880475249781327	0.674064569735761	1	0.999989234103762	0.99998991547877	0.415871152267225	0.999986162005794	0.993296366724013	0.999985714992993	0.999984080732201	0.999989910272055	0.999999637716467	0.999992070635473	1	0.99999086955575	0.999994024657002	0.870471119365935	0.481447178332055	0.488541781967769	0.708171526514099	0.999996866979831	0.999998081816644	0.515180080608353	0.568502004723079	0.999954662557589	0.957292394154823	0.882306122904032	0.622486564179255	0.80318440105228	0.582951324898751	0.36788979137904	0.999991784090225	0.441410144620355	0.537459318245712	0.798942055132153	0.675413511216548	0.887741756857302	0.872387272283713	0.999965846431491	0.99785114044272	0.982947135774246	0.884924674020497	0.921969065055204	0.999993800433397	0.567726613894043	0.999984600121045	0.976928278388886	0.999924898781037	0.934433512083382	0.780028448407739	0.999993050861515	0.872035369430294	0.919509936846749	0.999979185366576	0.999994404383094	1	0.981831463917917	0.726635944456642	0.627656837920591	0.999994591104827	0.99999796732747	0.717129365082164	0.236221489136331	0.9999936777084	0.999994051731248	0.999987333563299	0.999910104571774	0.999992691332336	0.926756158741612	0.999960899981497	0.999998360714071	0.999889603008579	0.999993354412728	0.983095816107279	0.708968328548614	0.605159644044842	0.999897235705174	0.999984894466255	0.69201378854779	0.211240444098519	0.999948531413442	1	0.999998254747654	0.999988757269722	0.999987472874852	0.885090523037151	0.999942370492236	1	0.999976281852985	0.999965789759461	0.869882907844342	0.799715545936461	0.938996929033407	0.978498125376965	0.883573120759402	0.368821206888827	0.999996312200706	0.999966067902458	0.999996214953133	0.966437833483215	0.837415892376485	0.999978301983196	0.937185103336182	0.972017422756447	0.999998646744617	0.999986948027264	0.999955853007544	0.882389726617445	0.885023340348159	0.999903545219701	0.999983303741555	0.99999428662826	0.81647043526183	0.999924738481671	0.936703117016216	0.768069615896142	0.999997143516587	0.847686030885688	0.891608218351338	0.999984209597031	0.999973595009524	0.711575029548481	0.688202584895832	1	0.93882507145615	0.999994126277219	0.768591457460559	0.961277027900888	0.736237343220873	0.577441442707081	0.999995866764996	0.65964090032101	0.718799608615945	0.997562347501386	0.880150343595236	0.999987991300796	0.999990571697027	0.344301658227935	0.999990485442987	1	0.999974027032732	0.999993249513274	0.999996017130357	0.99999078973944	0.999996317499098	1	0.999998106050022	0.999981090579572	0.99999979641021	0.432970098692058	0.999997497710665	0.999867060919966	0.999990509863215	0.999981108373585	0.999998805568106	1	0.999999315159193	0.999990263878704	0.999996148770859	0.999994374410122	0.999999386777286	0.999993843568785	0.881136253766293	0.999967586802231	0.999974698071145	0.999992819765523	0.999999919323184	0.9999418635408	0.999998712164614	0.999997809353943	0.999977230465657	0.858022218938514	0.270121816675967	0.912704178540421	0.545740831767676	0.33721745376532	0.999988885286837	0.435469988580017	0.367156972021282	0.947067074689275	0.778576974289877	0.999953599412029	0.999995712229444	0.999996387583667	0.999996965581046	0.999997092124042	0.999991114757211	1	0.99999466220446	0.999994396631431	0.999904007119519	0.998242435416564	1	0.999979256330036	0.999979580922071	1	0.999923811285805	0.999996887020117	0.999996870414058	0.999997214652585	0.999983705348242	0.999993707582552	0.99999536103402	0.999996131590622	0.999986159406608	0.999979009973648	0.999996937931899	0.999997603114109	0.99999196620531	0.999998889200693	0.999984870241098	0.999980509039065	0.999990458849227	0.999999663940757	0.999998182364375	0.999990809655115	0.999977587757838	0.99999520409311	0.999969546163065	1	0.999991143785547	0.999983315020432	0.999997283703375	0.999998381018993	0.999987438516518	0.999986793597685	NA	0.35725	0	12.8245	5.402	1.547	0.21375	2.76125	NA	17.884	0	0	10.3366	32.008	4.43833333333333	33.3333333333333	2.05225	0	0	5.37966666666667	0.0716	0.199	2.0395	NA	no	nothing	nothing	nothing	0	0	none	none
18873	37	CHG	0.865325859643845	0.916192257627714	0.999996012125235	0.650551206719847	0.708007768598649	0.0686224412675025	0.552977445260481	0.795119448829251	0.0541387625425695	0.999994685320319	0.999998431523547	0.99253556755822	0.999961162278114	0.999992395640441	0.99988754619489	0.999999968960266	0.999999988654523	0.999999997962454	0.99996220465268	0.999999776160784	0.999963694668354	0.946262794474191	0.999949161111341	0.999977632400175	1	0.999879604916308	1	0.332152773018974	0.957916456776869	0.99999963549555	0.260081330877918	0.999996451393306	0.999991735277732	0.999995541626212	0.999955149453784	0.999998960704614	0.918481940783852	0.999974644981928	0.999974378497213	0.999948185623694	0.998622731657232	0.965276763002097	0.999996148804588	0.999990225226671	0.999943357609524	0.999993091445956	0.999962625140676	0.999960349649373	0.607027370863116	0.999996423948573	0.999925217648301	0.505154342843707	1	0.999989234103762	0.99998991547877	0.999981698484999	0.999986162005794	0.888584970367991	0.999985714992993	0.999984080732201	0.999989910272055	0.999999637716467	0.999992070635473	1	0.99999086955575	0.999994024657002	0.878981181665404	0.923111560724897	0.201902651858453	0.807003390377245	0.959658083838273	0.146799690584896	0.999997923449719	0.999973369826568	0.999954662557589	0.999952623980642	0.999982499249933	0.999997366612758	0.999968402777461	0.999983643353466	0.999995487814491	0.999991784090225	0.999952843495361	0.999985251266509	0.999986406313421	0.999971275094646	0.9999760075744	0.54429287807669	0.999965846431491	0.999971945832348	0.426174043716739	0.873991480794766	0.889530832614024	0.997414296992733	0.925966485304033	0.855290148843728	0.725583921309012	0.894519224072867	0.999991901076244	0.82380876231604	0.813430500066803	0.772361214917598	0.812121178232971	0.999979185366576	0.899804233342262	0.399487902037682	0.993236463127423	0.999978258352033	0.308414074255257	0.919772411849605	0.927968769818973	0.999987135602738	0.941470201007609	0.903815178717759	0.807847280790943	0.928736746291994	0.999910104571774	0.85536563571835	0.853585864244959	0.813794141659437	0.881142567807512	0.999889603008579	0.92873165555987	0.626111305507964	0.457047692652768	1	0.245039855517667	0.230655207611371	0.257316189110123	0.246223157535556	0.193900226857731	0.131566697785856	0.214717573732583	0.487155661094845	0.161363157152653	0.163474605117226	0.091904501009159	0.165710102482266	0.471123784635929	0.228604237782449	0.999971161350269	0.465518333473691	0.751625015205588	0.797071825938676	0.868804217358518	0.793549984186119	0.749435827306825	0.667219661252897	0.787833570340146	0.985269628406488	0.666875817994087	0.686726616940418	0.637914726490029	0.698387502933658	0.99428215451774	0.766715534648115	0.378332900944048	0.999992110990345	0.99997483498586	0.999903545219701	0.999983303741555	0.99999428662826	0.842934086597573	0.999924738481671	0.999996736261262	0.999988689331298	0.999997143516587	0.999993868921958	0.999998853521537	0.999984209597031	0.999973595009524	0.192814723660549	0.164251716067049	0.231538601180874	0.194279723822347	0.141656340430478	0.0982913102096409	0.159164845773257	0.390628179535844	0.133527400229104	0.124174653341771	0.0733518652584345	0.118321405835209	0.411426344499211	0.181384879137763	0.999987991300796	0.999990571697027	0.99998618300518	0.999990485442987	1	0.999974027032732	0.999993249513274	0.999996017130357	0.99999078973944	0.999996317499098	1	0.999998106050022	0.999981090579572	0.99999979641021	0.999978762891825	0.999997497710665	0.999867060919966	0.999990509863215	0.999981108373585	0.999998805568106	1	0.999999315159193	0.999990263878704	0.999996148770859	0.999994374410122	0.999999386777286	0.999993843568785	0.999975413654351	0.999967586802231	0.999974698071145	0.999992819765523	0.999999919323184	0.9999418635408	0.999998712164614	0.999997809353943	0.999977230465657	0.999992713643334	0.999962164797115	0.999968535478283	0.999987235203252	0.999998937387999	0.999988885286837	0.999984832822421	0.999991286060252	0.999997904194491	0.999998087679413	0.999953599412029	0.999995712229444	0.999996387583667	0.999996965581046	0.999997092124042	0.999991114757211	1	0.99999466220446	0.999994396631431	0.999904007119519	0.984355711940169	1	0.999979256330036	0.999979580922071	1	0.946191970160034	0.999996887020117	0.999996870414058	0.999997214652585	0.999983705348242	0.999993707582552	0.99999536103402	0.999996131590622	0.999986159406608	0.999979009973648	0.999996937931899	0.999997603114109	0.99999196620531	0.999998889200693	0.999984870241098	0.999980509039065	0.999990458849227	0.999999663940757	0.999998182364375	0.999990809655115	0.999977587757838	0.99999520409311	0.999969546163065	1	0.999991143785547	0.999983315020432	0.999997283703375	0.999998381018993	0.999987438516518	0.999986793597685	0	4.271	6.65566666666667	0.63375	6.69975	9.5588	28.39325	13.35825	9.2145	33.148	0	0	1.637	0.861	0.0766666666666667	0	NA	3.12533333333333	0	0	0	0.0426666666666667	NA	NA	no	nothing	nothing	nothing	0	0	none	none
18873	38	CHH	0.488953208555006	0.999981271994449	0.476926804158454	0.862455310505434	0.915794453973321	0.999990611796339	0.472357330962679	0.875495796708027	0.358199741903761	0.999994685320319	0.577937994218391	0.341999196878004	0.603664758030882	0.552511252806063	0.640463587440168	0.579331641777383	0.601183840830637	0.387674157537279	0.870757100491017	0.999999776160784	0.537627133085922	0.99998551229728	0.802289914324405	0.830876289760175	1	0.889050314513907	0.733765035468411	0.35062612940378	1	0.996838837012139	1	0.49120133759984	0.999991735277732	0.999995541626212	0.999955149453784	0.999998960704614	1	0.999974644981928	0.999974378497213	0.999948185623694	0.999987262128526	0.486711561245371	0.999996148804588	0.824966354039779	0.999943357609524	0.839218017082033	0.999962625140676	0.999960349649373	0.996359439921943	0.806192869607398	0.999925217648301	0.688159206394927	1	0.999989234103762	0.983670365979376	0.999981698484999	0.999986162005794	0.871034067636755	0.999985714992993	0.999984080732201	0.947959459219628	0.999999637716467	0.999992070635473	1	0.99999086955575	0.999994024657002	0.891070683540941	0.738861019375237	0.357762771724091	0.99991038158371	0.973776588777591	0.999998081816644	0.481213095419303	0.999973369826568	0.999954662557589	0.999952623980642	0.999982499249933	0.999997366612758	0.999968402777461	0.999983643353466	0.999995487814491	0.999991784090225	0.481055266329566	0.999985251266509	0.825539402026733	0.999971275094646	0.9999760075744	0.729194191945456	0.883522080196561	0.999971945832348	0.755521916322102	0.834962405414536	0.934276355057476	0.779408332078514	0.944878107904691	0.916427589520886	0.988503951380639	0.944527969103155	0.948114358298545	0.797914140840056	0.999993050861515	0.885619406894217	0.916024574308598	0.999979185366576	0.999994404383094	0.792932928944737	0.741852423665407	0.999978258352033	0.587096512421725	0.89631740313025	0.801768691168651	0.562553365191141	0.802849382360697	0.782907572096983	0.888715856437054	0.810347442005161	0.812059741752062	0.602229682053251	0.99610865102403	0.9219877963889	0.770521504795647	0.999889603008579	0.966303243883249	0.382925927281174	0.733963235545093	0.23892304878795	0.999897235705174	0.413924664831587	0.19216864972063	0.404402215760369	0.383832436422133	0.499942530359268	0.397984308804317	0.427195277575571	0.235178774237645	0.68066022583464	0.999942370492236	0.362451806881672	0.91704062303194	0.610015431165935	0.959237600566586	0.99213099190653	0.448377239753751	0.999930613540863	0.999975805099194	0.999914534669278	0.999996312200706	0.999966067902458	0.999996214953133	0.99999683950779	0.999973100000361	0.999978301983196	0.437229309160165	0.999966353236697	0.759704756613788	0.999986948027264	0.94729564959933	0.989027962115492	0.99997483498586	0.999903545219701	0.999983303741555	0.99999428662826	0.999988943837929	0.999924738481671	0.999996736261262	0.999988689331298	0.999997143516587	0.999993868921958	0.999998853521537	0.999984209597031	0.999973595009524	0.363789823674225	0.999993145984952	1	0.999971795908327	0.999994126277219	0.945112474833769	0.999947213727935	0.9999773948017	1	0.999995866764996	0.360697747991066	1	0.723569372874119	0.999989830569547	0.653266383517284	0.512114324931132	0.816706624520065	0.6428344780277	0.56229030588776	0.745971287151257	0.749051054615012	0.545016195915384	0.99999078973944	0.999996317499098	0.634470538932637	0.999998106050022	0.999981090579572	0.99999979641021	0.999978762891825	0.999997497710665	0.999867060919966	0.999990509863215	0.999981108373585	0.999998805568106	1	0.833078584853026	0.999990263878704	0.999996148770859	0.999994374410122	0.999999386777286	0.999993843568785	0.969417341249019	0.999967586802231	0.999974698071145	0.999992819765523	0.999999919323184	0.713167735783112	0.999998712164614	0.999997809353943	0.999977230465657	0.999992713643334	0.999962164797115	0.999968535478283	0.999987235203252	0.999998937387999	0.999988885286837	0.999984832822421	0.999991286060252	0.999997904194491	0.999998087679413	0.999953599412029	0.999995712229444	0.999996387583667	0.999996965581046	0.999997092124042	0.797938264259849	1	0.99999466220446	0.999994396631431	0.996953132597307	0.997914950548784	1	0.999979256330036	0.59613261221114	1	0.892774956099584	0.999996887020117	0.999996870414058	0.999997214652585	0.999983705348242	0.999993707582552	0.99999536103402	0.999996131590622	0.999986159406608	0.999979009973648	0.999996937931899	0.999997603114109	0.99999196620531	0.999998889200693	0.999984870241098	0.999980509039065	0.735851001308268	0.999999663940757	0.999998182364375	0.999990809655115	0.999977587757838	0.99999520409311	0.999969546163065	1	0.785624952153338	0.999983315020432	0.999997283703375	0.999998381018993	0.999987438516518	0.999986793597685	NA	0.1785	14.889	0.146	5.443	13.7278	15.7065	0.606	NA	0	19.194	0	0.029	0.275333333333333	0.0596666666666667	33.3333333333333	0	0	0	1.52666666666667	14.1858	0.0996666666666667	11.285	NA	no	nothing	nothing	nothing	0	0	none	none
18873	41	CHH	0.999956490798133	0.999981271994449	0.999996012125235	0.940552205849718	0.980579080128959	0.999990611796339	0.999933170316441	0.999986525875657	1	0.958236732697403	0.960126077976749	0.999975118292688	0.977951495175321	0.999992395640441	0.674479276218236	0.968362183742851	0.977152032053627	0.865496596434593	0.99996220465268	0.938774795980118	0.973351069714332	0.973849881858395	0.999949161111341	0.999977632400175	1	0.999879604916308	1	0.999839262055661	1	0.989909422073149	1	0.999996451393306	0.999991735277732	0.999995541626212	0.999955149453784	0.999998960704614	0.56851728598469	0.999974644981928	0.999974378497213	0.999948185623694	0.999987262128526	0.999999547292182	0.999996148804588	0.999990225226671	0.999943357609524	0.999993091445956	0.984092973067694	0.999960349649373	1	0.999996423948573	0.999925217648301	0.999977998346167	1	0.999989234103762	0.99998991547877	0.999981698484999	0.999986162005794	0.822482470692992	0.999985714992993	0.999984080732201	0.999989910272055	0.999999637716467	0.999992070635473	1	0.99999086955575	0.999994024657002	0.999979294762274	0.999972584737608	0.999964457486241	0.99991038158371	0.954408749009057	0.999998081816644	0.999997923449719	0.999973369826568	0.999954662557589	0.999952623980642	0.999982499249933	0.543908462416789	0.999968402777461	0.999983643353466	0.988690044620268	0.999991784090225	0.999952843495361	0.999985251266509	0.999986406313421	0.999971275094646	0.9999760075744	0.950844357621766	0.904129428328353	0.835297863624139	0.92060715631388	0.99999318246211	0.999987635125645	0.990166295970475	0.999963713940627	0.999984600121045	0.378715826061484	0.999924898781037	0.999991901076244	0.999964250931356	0.892691587794462	0.999976762212688	0.999996629175037	0.999979185366576	0.999994404383094	0.998239565742257	0.952583262873357	0.872273030408505	0.956425894615917	0.999994591104827	0.99999796732747	0.999987135602738	0.999897468211821	0.9999936777084	0.434910798191163	0.999987333563299	0.999910104571774	0.973775114260722	0.922604557257686	0.999960899981497	0.999998360714071	0.999889603008579	0.999993354412728	0.999984320835149	0.99668939048034	1	0.908520023330962	0.948990918670557	0.999968773799744	0.934309983505258	0.999948531413442	0.658279005706581	0.963382013353745	0.951782583693613	0.814655084571892	1	0.914010455317893	0.925415520596471	0.958402848829119	0.991320876541898	0.999971161350269	1	0.830792994496281	0.897490179560317	0.999975805099194	0.860201574236171	0.999996312200706	0.696992442959387	0.896585352539757	0.890619171398783	0.720102471127577	0.999978301983196	0.839121546081666	0.850020581511711	0.892306891066478	0.919760710391541	0.999955853007544	0.959290466406367	0.967612229094789	0.999903545219701	0.999983303741555	0.99999428662826	0.916543117145417	0.999924738481671	0.999996736261262	0.875096519542439	0.999997143516587	0.954063346828041	0.963831639734155	0.999984209597031	0.999973595009524	1	0.965090147606798	1	0.999971795908327	0.999994126277219	0.728809613345143	0.999340811622997	0.9999773948017	0.9664696049932	0.999995866764996	0.999459279540021	1	0.999980177848459	0.999989830569547	0.999987991300796	0.999990571697027	0.99998618300518	0.999990485442987	0.32892145131756	0.999974027032732	0.999993249513274	0.999996017130357	0.99999078973944	0.999996317499098	1	0.999998106050022	0.999981090579572	0.99999979641021	0.999978762891825	0.999997497710665	0.341394491604833	0.999990509863215	0.999981108373585	0.999998805568106	1	0.999999315159193	0.999990263878704	0.999996148770859	0.999994374410122	0.999999386777286	0.999993843568785	0.605405862435093	0.999967586802231	0.999974698071145	0.999992819765523	0.999999919323184	0.9999418635408	0.999998712164614	0.999997809353943	0.999977230465657	0.999992713643334	0.343543857933526	0.999968535478283	0.999987235203252	0.999998937387999	0.999988885286837	0.999984832822421	0.999991286060252	0.999997904194491	0.999998087679413	0.668167714076008	0.999995712229444	0.999996387583667	0.999996965581046	0.999997092124042	0.999991114757211	1	0.99999466220446	0.999994396631431	0.328541315434028	0.338645167397746	0.23606093273575	0.947818534140537	0.282679716482503	0.319466998189261	0.344264548795033	0.413092453717823	0.999996870414058	0.999997214652585	0.999983705348242	0.999993707582552	0.99999536103402	0.999996131590622	0.999986159406608	0.999979009973648	0.999996937931899	0.999997603114109	0.99999196620531	0.999998889200693	0.999984870241098	0.999980509039065	0.999990458849227	0.999999663940757	0.999998182364375	0.999990809655115	0.999977587757838	0.99999520409311	0.999969546163065	1	0.999991143785547	0.999983315020432	0.999997283703375	0.999998381018993	0.999987438516518	0.999986793597685	NA	25.1785	10.2623333333333	4.6205	0.5625	5.5144	6.67725	11.14325	NA	14.1816666666667	0	0	13.359	0.275333333333333	7.46266666666667	46.4033333333333	0	0	0	7.862	0.1604	0.0996666666666667	0.329	NA	no	nothing	nothing	nothing	0	0	none	none
18873	44	CHH	0.330689200673016	0.999981271994449	0.445905751833079	0.999927971495487	0.999940400504223	0.999990611796339	0.452644152017825	0.296945730417517	1	0.999994685320319	0.999998431523547	0.999975118292688	0.999961162278114	0.999992395640441	0.156344194997158	0.999999968960266	0.978995515143637	0.999999997962454	0.99996220465268	0.999999776160784	0.999963694668354	0.99998551229728	0.999949161111341	0.464063368538379	1	0.350095678916933	0.25204606345496	0.350981657527588	1	0.99999963549555	0.267858353990395	0.468011557117106	0.450024249192885	0.588736596551393	0.707969393232178	0.410082112647642	0.967843165408182	0.448109197172719	0.961445285328165	0.36767410856246	0.354364276878324	0.267439813350939	0.349753967932595	0.372832511489885	0.415766205333465	0.599848095040045	0.999962625140676	0.999960349649373	1	0.596151126165847	0.493070153826065	0.999977998346167	1	0.999989234103762	0.99998991547877	0.999981698484999	0.999986162005794	0.178909820489093	0.999985714992993	0.999984080732201	0.999989910272055	0.999999637716467	0.999992070635473	1	0.99999086955575	0.999994024657002	0.477935848874324	0.36850706654086	0.484792100459523	0.99991038158371	0.999996866979831	0.367173036094205	0.573657216245559	0.590816847508354	0.712178691880564	0.815771394219263	0.531079316648835	0.886142809919529	0.585158658218761	0.999983643353466	0.479448502439902	0.488109399644149	0.3958180523442	0.483354287838952	0.500911515615793	0.543676961542019	0.9999760075744	0.999917581772613	0.500101229357659	0.31483867232021	1	0.99999318246211	0.999987635125645	0.999993800433397	0.999963713940627	0.999984600121045	0.166565485026523	0.999924898781037	0.96400222634507	0.999964250931356	0.999993050861515	0.999976762212688	0.999996629175037	0.999979185366576	0.999994404383094	1	0.383827579256903	0.229028537806118	0.999972420570454	0.999994591104827	0.99999796732747	0.959411257161698	0.99197915879723	0.9999936777084	0.111013586592169	0.999987333563299	0.877594374788337	0.999992691332336	0.999986711577206	0.999960899981497	0.999998360714071	0.999889603008579	0.999993354412728	0.520855309497626	0.321839166877087	1	0.999897235705174	0.999984894466255	0.999968773799744	0.999862165409328	0.999948531413442	0.177309139956219	0.999998254747654	0.933931042015269	0.999987472874852	1	0.999942370492236	1	0.999976281852985	0.999965789759461	0.981581353685788	0.37066861194665	0.538049819830473	0.573846409901024	0.6409557858722	0.737310311584769	0.524052012473841	0.843370880101749	0.557554051550273	0.963471176276432	0.432664202288449	0.45243691062183	0.375941580025033	0.460390918052898	0.469418847784197	0.516325351017515	0.249878255740475	0.512202278408461	0.48783112773644	0.652110982048104	0.786066377760813	0.429363697559988	0.999988943837929	0.498628878667656	0.999996736261262	0.417473455716031	0.404865853941446	0.292651081730867	0.381762884023366	0.425343224094982	0.482091781781349	1	0.999993145984952	1	0.999971795908327	0.999994126277219	0.127124515078199	0.999947213727935	0.924642495498428	1	0.999995866764996	0.999964174771187	1	0.999980177848459	0.999989830569547	0.999987991300796	0.999990571697027	0.99998618300518	0.999990485442987	0.206662039472858	0.999974027032732	0.999993249513274	0.999996017130357	0.99999078973944	0.999996317499098	1	0.999998106050022	0.999981090579572	0.99999979641021	0.999978762891825	0.999997497710665	0.178095917662838	0.999990509863215	0.999981108373585	0.999998805568106	1	0.999999315159193	0.999990263878704	0.999996148770859	0.999994374410122	0.999999386777286	0.999993843568785	0.266161512253083	0.999967586802231	0.999974698071145	0.999992819765523	0.999999919323184	0.9999418635408	0.999998712164614	0.999997809353943	0.999977230465657	0.999992713643334	0.3317078912656	0.999968535478283	0.999987235203252	0.999998937387999	0.999988885286837	0.999984832822421	0.999991286060252	0.999997904194491	0.999998087679413	0.158814181775516	0.999995712229444	0.999996387583667	0.999996965581046	0.999997092124042	0.999991114757211	1	0.99999466220446	0.999994396631431	0.164710152729655	0.59080306221783	0.147379028170477	0.130700049119133	0.091836865603157	0.137316221959931	0.135879842315746	0.159647963797744	0.999996870414058	0.999997214652585	0.999983705348242	0.999993707582552	0.99999536103402	0.999996131590622	0.999986159406608	0.999979009973648	0.999996937931899	0.999997603114109	0.99999196620531	0.999998889200693	0.999984870241098	0.999980509039065	0.999990458849227	0.999999663940757	0.999998182364375	0.999990809655115	0.999977587757838	0.99999520409311	0.999969546163065	1	0.999991143785547	0.999983315020432	0.999997283703375	0.999998381018993	0.999987438516518	0.999986793597685	1.1218	20.27125	0.202	12.113	0.6975	0.2564	0.4655	15.67275	22.119	0	0	0	1.637	3.357	0.0766666666666667	20.925	NA	8.81833333333333	0	0	0	0.0426666666666667	NA	0.1365	no	nothing	nothing	nothing	0	0	none	none
18873	49	CHH	0.999956490798133	0.999981271994449	0.999996012125235	0.912439507603167	0.379894234858943	0.847346975756489	0.999933170316441	0.899979674986573	1	0.999994685320319	0.999998431523547	0.999975118292688	0.530390297568234	0.999992395640441	0.108907435471363	0.999999968960266	0.999999988654523	0.999999997962454	0.99996220465268	0.999999776160784	0.999963694668354	0.99998551229728	0.999949161111341	0.999977632400175	1	0.98710192977594	0.484459476277424	0.938315039104963	1	0.972056975304217	1	0.999996451393306	0.999991735277732	0.999995541626212	0.619349844721491	0.999998960704614	0.155646930249232	0.999974644981928	0.999974378497213	0.999948185623694	0.999987262128526	0.999999547292182	0.999996148804588	0.999990225226671	0.999943357609524	0.999993091445956	0.951500784065833	0.469378626553015	0.888976945446787	0.999996423948573	0.999925217648301	0.999977998346167	1	0.999989234103762	0.99998991547877	0.856877184073606	0.999986162005794	0.0963687084578067	0.999985714992993	0.999984080732201	0.999989910272055	0.999999637716467	0.999992070635473	1	0.99999086955575	0.999994024657002	0.874386332491995	0.344106849273043	0.814903613788267	0.99991038158371	0.849869055572995	0.999998081816644	0.999997923449719	0.999973369826568	0.999954662557589	0.458975344939477	0.999982499249933	0.0911951769686979	0.999968402777461	0.999983643353466	0.999995487814491	0.999991784090225	0.999952843495361	0.999985251266509	0.999986406313421	0.999971275094646	0.75991866214514	0.999917581772613	0.968811193769285	0.999971945832348	0.760975413182258	0.944279575696114	0.972628237860486	0.827053780447665	0.847755897668248	0.951599589352285	0.306346430153388	0.971559898551629	0.97901232953862	0.836389187140825	0.969880567088125	0.999976762212688	0.958809855062913	0.999979185366576	0.999994404383094	0.828812309048292	0.49553761773333	0.908491853471135	0.236300366527647	0.465561736743598	0.506793155764771	0.222581750176232	0.999897468211821	0.45880587682697	0.711234945013055	0.475390598410544	0.519577986788783	0.276049028667794	0.520325379951143	0.470430611393311	0.440087204849344	0.568060673177296	0.658780759885525	0.950040878970982	0.999973321223022	0.683845115271055	0.864755581172915	0.904429573820938	0.719641881201631	0.855679915880966	0.878897062302197	0.373428056034648	0.914826586073001	0.913607680182257	0.724051578666624	0.883249523274855	0.940880978659145	0.864777064659009	0.965755614146586	0.99907356786305	0.928098330369428	0.913624882083672	0.999919447378689	0.999930613540863	0.955939962986135	0.548258577211745	0.999996312200706	0.160329351610446	0.999996214953133	0.99999683950779	0.959152069266743	0.999978301983196	0.999986674020806	0.999966353236697	0.999998646744617	0.999986948027264	0.800410210394415	0.999992110990345	0.99997483498586	0.968141836022446	0.999983303741555	0.99999428662826	0.481403418934915	0.999924738481671	0.999996736261262	0.966926474398221	0.999997143516587	0.999993868921958	0.999998853521537	0.999984209597031	0.999973595009524	1	0.999993145984952	1	0.339980056758507	0.999994126277219	0.0599071869603784	0.999947213727935	0.9999773948017	1	0.999995866764996	0.999964174771187	1	0.999980177848459	0.999989830569547	0.999987991300796	0.999990571697027	0.821594747547324	0.999990485442987	0.120903306943656	0.999974027032732	0.999993249513274	0.999996017130357	0.99999078973944	0.999996317499098	1	0.999998106050022	0.999981090579572	0.99999979641021	0.895992644950011	0.999997497710665	0.11315538835568	0.999990509863215	0.999981108373585	0.999998805568106	1	0.999999315159193	0.999990263878704	0.999996148770859	0.999994374410122	0.921883406462814	0.999993843568785	0.0398838921826503	0.999967586802231	0.999974698071145	0.999992819765523	0.999999919323184	0.9999418635408	0.999998712164614	0.999997809353943	0.999977230465657	0.829522907705885	0.874344675787651	0.999968535478283	0.999987235203252	0.79285301998378	0.999988885286837	0.999984832822421	0.812736838175288	0.999997904194491	0.999998087679413	0.102417877648229	0.999995712229444	0.999996387583667	0.999996965581046	0.999997092124042	0.999991114757211	1	0.99999466220446	0.999994396631431	0.0988193519107696	0.110319383148184	0.0541943707288342	0.128820694972229	0.107206099686166	0.0970804932626392	0.144593503902383	0.210538869246659	0.999996870414058	0.999997214652585	0.999983705348242	0.999993707582552	0.99999536103402	0.999996131590622	0.999986159406608	0.999979009973648	0.999996937931899	0.999997603114109	0.99999196620531	0.999998889200693	0.999984870241098	0.999980509039065	0.999990458849227	0.999999663940757	0.999998182364375	0.999990809655115	0.999977587757838	0.99999520409311	0.999969546163065	1	0.999991143785547	0.999983315020432	0.999997283703375	0.999998381018993	0.999987438516518	0.999986793597685	NA	0.41175	0	0	1.5695	10.322	3.25675	0.76925	NA	0	0	0	0.0372	13.9566666666667	0.0733333333333333	44.8093333333333	0	0	0	0	0.3222	0.122	0.5555	NA	no	nothing	nothing	nothing	0	0	none	none
18873	50	CHH	0.947626678373932	0.999981271994449	0.134485067697797	0.241532520119011	0.772044507975283	0.875729636111407	0.7585403024475	0.770534608193131	1	0.999994685320319	0.999998431523547	0.999975118292688	0.888386252273335	0.999992395640441	0.0533061100389431	0.999999968960266	0.999999988654523	0.999999997962454	0.99996220465268	0.465609538948278	0.999963694668354	0.825515485685792	0.694830073322865	0.999977632400175	0.394345622822603	0.574394988622639	1	0.999839262055661	1	0.99999963549555	0.846647795136103	0.999996451393306	0.996952105725853	0.999995541626212	0.999955149453784	0.999998960704614	0.1885633806598	0.999974644981928	0.999974378497213	0.906076747352506	0.999987262128526	0.852857828870575	0.999996148804588	0.999990225226671	0.994165376253588	0.348404827188854	0.515138090341118	0.994271761989056	1	0.969373079168662	0.999925217648301	0.999977998346167	1	0.999989234103762	0.99998991547877	0.999981698484999	0.999986162005794	0.113480962466476	0.999985714992993	0.999984080732201	0.999989910272055	0.999999637716467	0.999992070635473	1	0.99999086955575	0.999994024657002	0.999979294762274	0.432404453036101	0.439311843743559	0.513359371738458	0.75877059280743	0.091235097615248	0.188410510870363	0.203573867887684	0.244474533088222	0.73985613566431	0.225654140727464	0.947392357478062	0.26033130438886	0.581305582226492	0.092888919730294	0.258545089610539	0.907532653653136	0.17043957174373	0.682984103963646	0.898667353911302	0.621122599263735	0.621154331126001	0.693478394079053	0.896432413011853	0.173762460323728	0.309252961956125	0.332065074381075	0.409768112544991	0.885880599935546	0.36197505666693	0.784013315707607	0.420085886010117	0.747458300875192	0.178753779035858	0.392676070772405	0.999976762212688	0.28439193390108	0.849317703031564	0.999994404383094	1	0.999872601444417	0.999978258352033	0.664716269943445	0.8334953093389	0.861860047461678	0.977592339720633	0.999897468211821	0.900408908220901	0.20744898409995	0.948225360920151	0.999910104571774	0.677497050234645	0.887688293828594	0.866125576030814	0.836442964718091	0.999889603008579	0.989666258259058	0.999984320835149	0.998282403145422	0.767575991731698	0.897274176821705	0.924658969562782	0.999968773799744	0.999862165409328	0.954787830703696	0.217342631798707	0.999998254747654	0.999988757269722	0.775464431578137	0.938415928898007	0.835771961394183	0.893227777126658	0.999976281852985	0.96088619190061	0.999971161350269	0.645079115277621	0.779147347978861	0.839824402439957	0.944369524556582	0.999914534669278	0.855519027453984	0.26578027227466	0.916576747081194	0.99999683950779	0.632410514489342	0.833746139320156	0.879299802395191	0.779331729821149	0.999998646744617	0.97912287439648	0.688671308944453	0.949825169629592	0.941781493235692	0.999903545219701	0.999983303741555	0.986113524249765	0.440952047570632	0.999924738481671	0.999996736261262	0.835264866060523	0.999997143516587	0.999993868921958	0.930975411967931	0.999984209597031	0.999973595009524	1	0.999993145984952	1	0.852907448640524	0.999994126277219	0.0387587409712275	0.999947213727935	0.997241083047365	1	0.999995866764996	0.374836656477385	1	0.767204038567311	0.604409804247932	0.999987991300796	0.999990571697027	0.99998618300518	0.999990485442987	0.0646391972231204	0.999974027032732	0.999993249513274	0.999996017130357	0.99999078973944	0.793414667617712	1	0.999998106050022	0.999981090579572	0.99999979641021	0.999978762891825	0.999997497710665	0.0586741327290479	0.999990509863215	0.999981108373585	0.999998805568106	1	0.843967070003005	0.999990263878704	0.999996148770859	0.999994374410122	0.999999386777286	0.999993843568785	0.0835417191552665	0.999967586802231	0.999974698071145	0.999992819765523	0.999999919323184	0.9999418635408	0.999998712164614	0.999997809353943	0.999977230465657	0.999992713643334	0.345979467916356	0.999968535478283	0.999987235203252	0.999998937387999	0.999988885286837	0.999984832822421	0.999991286060252	0.999997904194491	0.999998087679413	0.0714044997695083	0.999995712229444	0.999996387583667	0.999996965581046	0.999997092124042	0.906858229670735	1	0.99999466220446	0.999994396631431	0.0760277038512152	0.223384321820354	0.0278238974874097	0.0795905068689675	0.530579584020777	0.0524735065025295	0.309098807006217	0.524351823824225	0.999996870414058	0.999997214652585	0.999983705348242	0.999993707582552	0.99999536103402	0.999996131590622	0.999986159406608	0.999979009973648	0.999996937931899	0.999997603114109	0.99999196620531	0.999998889200693	0.999984870241098	0.999980509039065	0.753340512610943	0.999999663940757	0.999998182364375	0.999990809655115	0.999977587757838	0.99999520409311	0.999969546163065	1	0.796782193576262	0.999983315020432	0.999997283703375	0.999998381018993	0.999987438516518	0.999986793597685	NA	4.91175	2.4	33.72375	28.33325	10.846	7.655	11.33075	NA	0	0.0313333333333333	0	4.7262	14.0156666666667	0.420666666666667	60.1366666666667	0.85625	8.11733333333333	0	0	24.2352	0.122666666666667	7.61025	NA	no	nothing	nothing	nothing	0	0	none	none
18873	51	CHH	0.897562773696478	0.999981271994449	0.236563848741188	0.999927971495487	0.972096115635535	0.950244060847038	0.75280590693672	0.988463746424548	0.623961641714194	0.999994685320319	0.999998431523547	0.999975118292688	0.999961162278114	0.999992395640441	0.967713120912698	0.999999968960266	0.999999988654523	0.46570835472276	0.99996220465268	0.999999776160784	0.967674072713366	0.99998551229728	0.745483145323212	0.999977632400175	0.6258711792315	0.950953590011767	1	0.999839262055661	1	0.99999963549555	1	0.931040937990817	0.999991735277732	0.999995541626212	0.969159930553242	0.999998960704614	1	0.999974644981928	0.999974378497213	0.902882196846492	0.994248051728848	0.999999547292182	0.999996148804588	0.981690028875383	0.999943357609524	0.63890160343119	0.999962625140676	0.999960349649373	1	0.999996423948573	0.999925217648301	0.999977998346167	1	0.999989234103762	0.99998991547877	0.999981698484999	0.999986162005794	0.999998511211837	0.999985714992993	0.999984080732201	0.999989910272055	0.999999637716467	0.999992070635473	1	0.99999086955575	0.999994024657002	0.301927954807153	0.381748625532014	0.515397705251331	0.690809314119511	0.640983803116627	0.882576014379864	0.275298329388908	0.592959230578108	0.302793192881549	0.327808010618233	0.679142680515749	0.45985264143109	0.550087433601623	0.723514504755859	0.999995487814491	0.379649099487815	0.330830728767935	0.768817783333062	0.323102039160136	0.981627038843078	0.9999760075744	0.999917581772613	0.856263431535689	0.999971945832348	0.696217461067123	0.99999318246211	0.999987635125645	0.999993800433397	0.999963713940627	0.999984600121045	1	0.999924898781037	0.999991901076244	0.531004828166665	0.999993050861515	0.999976762212688	0.999996629175037	0.999979185366576	0.813744635769316	1	0.939906540876916	0.999978258352033	0.791560967365726	0.975413056325636	0.99999796732747	0.999987135602738	0.977669540847448	0.9999936777084	0.999994051731248	0.999987333563299	0.999910104571774	0.616514461875398	0.999986711577206	0.999960899981497	0.999998360714071	0.999889603008579	0.874517444996094	0.999984320835149	0.999973321223022	0.875372029898457	0.940216098069312	0.999984894466255	0.999968773799744	0.96180898479777	0.999948531413442	1	0.999998254747654	0.999988757269722	0.710654756949803	0.986190702601428	0.999942370492236	1	0.99825713892755	0.930935281671325	0.999971161350269	0.977711673414876	0.737533035287432	0.999930613540863	0.814385590869456	0.779775095625046	0.999996312200706	0.97385032640664	0.982822765810671	0.99999683950779	0.846176134635024	0.816302632948008	0.871214475367781	0.999966353236697	0.826562781882253	0.999986948027264	0.999955853007544	0.999992110990345	0.99997483498586	0.999903545219701	0.999983303741555	0.99999428662826	0.999988943837929	0.999924738481671	0.999996736261262	0.999988689331298	0.999997143516587	0.999993868921958	0.999998853521537	0.999984209597031	0.999973595009524	0.701472612256044	0.964280949042996	0.850227799972939	0.787666134844358	0.999994126277219	0.858483438884576	0.978833413283817	0.9999773948017	1	0.80801049144277	0.852906107062999	1	0.789412775914723	0.999989830569547	0.999987991300796	0.999990571697027	0.99998618300518	0.999990485442987	0.97155254805739	0.999974027032732	0.999993249513274	0.718198100074335	0.99999078973944	0.999996317499098	1	0.999998106050022	0.999981090579572	0.99999979641021	0.999978762891825	0.999997497710665	0.999867060919966	0.999990509863215	0.999981108373585	0.999998805568106	1	0.999999315159193	0.999990263878704	0.999996148770859	0.999994374410122	0.999999386777286	0.999993843568785	0.999975413654351	0.999967586802231	0.999974698071145	0.999992819765523	0.999999919323184	0.9999418635408	0.999998712164614	0.999997809353943	0.999977230465657	0.999992713643334	0.966669379412545	0.999968535478283	0.999987235203252	0.999998937387999	0.999988885286837	0.999984832822421	0.999991286060252	0.999997904194491	0.999998087679413	0.999953599412029	0.999995712229444	0.999996387583667	0.999996965581046	0.999997092124042	0.999991114757211	1	0.99999466220446	0.999994396631431	0.999904007119519	0.999980965904522	0.676355409861692	0.999979256330036	0.999979580922071	1	0.993144346531134	0.890831745140927	0.999996870414058	0.999997214652585	0.999983705348242	0.999993707582552	0.99999536103402	0.999996131590622	0.999986159406608	0.999979009973648	0.999996937931899	0.999997603114109	0.99999196620531	0.999998889200693	0.999984870241098	0.999980509039065	0.999990458849227	0.999999663940757	0.960703528202398	0.999990809655115	0.999977587757838	0.99999520409311	0.999969546163065	1	0.999991143785547	0.999983315020432	0.999997283703375	0.999998381018993	0.999987438516518	0.999986793597685	NA	7.16225	6.60666666666667	30.9765	0.86825	7.8952	5.843	15.9615	NA	17.6006666666667	0	4.651	NA	0.336666666666667	8.233	33.36	3.93825	8.11733333333333	25	0	2.932	13.9193333333333	0.5555	NA	no	nothing	nothing	nothing	0	0	none	none
18873	53	CHH	0.999956490798133	0.999981271994449	0.63409007946446	0.431774177236693	0.784080214727728	0.823344565722896	0.969732434505868	0.995874560650673	1	0.999994685320319	0.999998431523547	0.386462705234541	0.963644261423901	0.999992395640441	0.99988754619489	0.999999968960266	0.999999988654523	0.999999997962454	0.99996220465268	0.597418581966794	0.999963694668354	0.99998551229728	0.999949161111341	0.999977632400175	0.743214972583458	0.54735614274156	0.892916075987373	0.91898863567131	1	0.99999963549555	1	0.999996451393306	0.999991735277732	0.49478374999355	0.999955149453784	0.999998960704614	1	0.999974644981928	0.999974378497213	0.999948185623694	0.999987262128526	0.712872313483762	0.999996148804588	0.999990225226671	0.999943357609524	0.712097540293834	0.498712489994506	0.848167815697097	0.869016328371681	0.992451142634697	0.999925217648301	0.999977998346167	1	0.999989234103762	0.639413049604399	0.999981698484999	0.999986162005794	0.999998511211837	0.999985714992993	0.999984080732201	0.999989910272055	0.999999637716467	0.957033376398811	1	0.99999086955575	0.999994024657002	0.999979294762274	0.97147518195356	0.999964457486241	0.821369455296465	0.957329059834411	0.766486381958339	0.698719649806592	0.745655393822068	0.999954662557589	0.999952623980642	0.710296031272038	0.620668957236244	0.750847287835424	0.771712449623055	0.525806436519688	0.748546127490616	0.999952843495361	0.686344169855573	0.839588486505902	0.892244221289928	0.817211125266907	0.876096744917107	0.642624634519974	0.828937888973072	0.564303318502504	0.492037011918	0.531369408045447	0.999993800433397	0.950411165991611	0.492243696688159	0.430212258791381	0.522923899365769	0.550272275336704	0.323769221015154	0.539789130701232	0.999976762212688	0.467072432779143	0.625079288241135	0.730230131677754	1	0.952714963148103	0.999978258352033	0.915767900316127	0.8334953093389	0.869363696195683	0.768469734417692	0.999897468211821	0.846804257944167	0.795929731965328	0.867142051313648	0.876676763930032	0.66140000407892	0.85213347166911	0.938294936924434	0.837242519611309	0.938389436534581	0.979428312568927	0.987830884105127	0.999973321223022	0.938987850173313	0.841814840520707	0.883273263799222	0.827233908124498	0.999862165409328	0.856463508856419	0.820515036756591	0.895226352494827	0.894482964480607	0.695370894872	0.85522393816399	0.970606524758792	0.840862827210836	0.952300537966528	0.987992951283819	0.999971161350269	1	0.977996283948507	0.999930613540863	0.509597817261022	0.978817569853023	0.988218304355605	0.987721927242638	0.994526345589379	0.994635007190773	0.87572431859914	0.979342126707463	0.726558949635329	0.996921451132554	0.999998646744617	0.999986948027264	0.999955853007544	0.999992110990345	0.99997483498586	0.970348784862447	0.999983303741555	0.99999428662826	0.972010387774984	0.999924738481671	0.999996736261262	0.999988689331298	0.999997143516587	0.999993868921958	0.999998853521537	0.999984209597031	0.999973595009524	1	0.999993145984952	0.585709872062186	0.999971795908327	0.999994126277219	1	0.999947213727935	0.9999773948017	1	0.999995866764996	0.806676450092929	1	0.999980177848459	0.999989830569547	0.999987991300796	0.699040107590709	0.99998618300518	0.999990485442987	1	0.999974027032732	0.999993249513274	0.999996017130357	0.99999078973944	0.943406520093976	1	0.999998106050022	0.999981090579572	0.701002265140081	0.999978762891825	0.999997497710665	0.999867060919966	0.999990509863215	0.999981108373585	0.999998805568106	1	0.984254453786465	0.999990263878704	0.999996148770859	0.999994374410122	0.999999386777286	0.645899353741197	0.335600933591781	0.866550994153494	0.90919159285002	0.600630462042478	0.963681642429905	0.9999418635408	0.637317476494694	0.999997809353943	0.999977230465657	0.999992713643334	0.882927390910879	0.999968535478283	0.999987235203252	0.999998937387999	0.999988885286837	0.999984832822421	0.999991286060252	0.999997904194491	0.999998087679413	0.999953599412029	0.999995712229444	0.999996387583667	0.999996965581046	0.999997092124042	0.938801194390239	1	0.99999466220446	0.999994396631431	0.999904007119519	0.999980965904522	1	0.999979256330036	0.513075318321188	1	0.999923811285805	0.999996887020117	0.999996870414058	0.999997214652585	0.999983705348242	0.999993707582552	0.99999536103402	0.999996131590622	0.999986159406608	0.999979009973648	0.999996937931899	0.999997603114109	0.99999196620531	0.999998889200693	0.999984870241098	0.999980509039065	0.877971108396038	0.999999663940757	0.999998182364375	0.999990809655115	0.999977587757838	0.99999520409311	0.999969546163065	1	0.938676328446245	0.999983315020432	0.999997283703375	0.999998381018993	0.999987438516518	0.999986793597685	NA	0.41175	0	5.8035	6.3795	6.8166	3.19775	0.97125	NA	1.56866666666667	0	0	10.2502	2.11333333333333	0.0733333333333333	33.3333333333333	0	0	0	0	5.212	0.122	0.5555	NA	no	nothing	nothing	nothing	0	0	none	none
18873	54	CHH	0.373372899292332	0.0833989207334596	0.0505489021131118	0.373596546204536	0.0225680095072434	0.989635278390401	0.0842171229160986	0.310962345301496	0.0348635162876961	0.645735192384547	0.999998431523547	0.0256889108352131	0.1108347753116	0.295374715750266	0.701268825935446	0.0858455145837433	0.104957975869895	0.0376503033968472	0.132848380888864	0.363056379974212	0.999963694668354	0.17560945365952	0.223567423078478	0.828851911717394	0.715664540377486	0.999879604916308	0.617973691264859	0.592458016831096	0.831821245815393	0.99999963549555	0.634083391315163	0.999996451393306	0.34369909704526	0.687969697473686	0.890707960640597	0.999998960704614	0.876729126533191	0.871706716884104	0.871424839718723	0.681250475761499	0.871990907697842	0.999999547292182	0.692013217917594	0.999990225226671	0.999943357609524	0.999993091445956	0.784620955061916	0.999960349649373	0.189423104047231	0.999996423948573	0.999925217648301	0.999977998346167	0.866820238099394	0.0940100683457632	0.99998991547877	0.999981698484999	0.999986162005794	0.339139327191436	0.999985714992993	0.999984080732201	0.999989910272055	0.999999637716467	0.999992070635473	0.300649675319293	0.99999086955575	0.999994024657002	0.685970475622325	0.999972584737608	0.135850502960011	0.99991038158371	0.953434912657491	0.999998081816644	0.620388488304095	0.0447726878939397	0.999954662557589	0.999952623980642	0.991894358151406	0.329073615517574	0.999968402777461	0.999983643353466	0.999995487814491	0.999991784090225	0.750000557828446	0.17513705818932	0.999986406313421	0.999971275094646	0.57708972895744	0.62313827024362	0.805350842630159	0.999971945832348	0.58972974211666	0.99999318246211	0.350911937374287	0.601592797884994	0.829853289816018	0.999984600121045	0.893363931947631	0.81765719421524	0.827075548594472	0.614763627485539	0.823252306546206	0.999976762212688	0.6935696688417	0.968295346932498	0.963400176937285	0.0812118889534202	0.979053544424871	0.893611522359913	0.999972420570454	0.52428511741061	0.0202159272724296	0.999987135602738	0.999897468211821	0.924288718864212	0.252607699180116	0.999987333563299	0.999910104571774	0.999992691332336	0.999986711577206	0.610141897315141	0.112066171474028	0.98185686560324	0.999993354412728	0.218594474440626	0.497753699142073	0.096454308505457	0.798939239439428	0.943654459322806	0.0701302051051741	0.207208144107271	0.476417258982335	0.902608081575388	0.187362923216973	0.221462288200976	0.0943180319806331	0.235864590483646	0.573109758272615	1	0.322878710713149	0.35801704060813	0.995700861190132	0.954437431514267	0.684552182784195	0.0782361704257028	0.979563507168368	0.999914534669278	0.999996312200706	0.458209536173395	0.999996214953133	0.99999683950779	0.977974546265957	0.999978301983196	0.812321228164544	0.24750782221531	0.999998646744617	0.999986948027264	0.960164733342587	0.999992110990345	0.352740485747594	0.999903545219701	0.999983303741555	0.99999428662826	0.720590973075732	0.999924738481671	0.999996736261262	0.999988689331298	0.999997143516587	0.999993868921958	0.685980409958633	0.999984209597031	0.999973595009524	0.573449767969306	0.0234861236126418	1	0.999971795908327	0.999994126277219	0.269888726222568	0.999947213727935	0.9999773948017	1	0.999995866764996	0.723318016539101	0.117574128416702	0.999980177848459	0.999989830569547	0.704148916180336	0.857389783627631	0.99998618300518	0.999990485442987	1	0.999974027032732	0.986294967858309	0.838582515994463	0.99999078973944	0.999996317499098	1	0.999998106050022	0.999981090579572	0.0303290541107831	0.133682952418778	0.329993388690134	0.562886119465926	0.11009705865918	0.13773395472972	0.0428715003216612	0.165557601240619	0.513215274605556	0.999990263878704	0.240378104801244	0.315912930609998	0.999999386777286	0.999993843568785	0.224221834914249	0.999967586802231	0.999974698071145	0.999992819765523	0.999999919323184	0.9999418635408	0.152653502203591	0.999997809353943	0.999977230465657	0.999992713643334	0.379603199886491	0.999968535478283	0.999987235203252	0.999998937387999	0.999988885286837	0.999984832822421	0.398809904906427	0.999997904194491	0.999998087679413	0.706925939721293	0.999995712229444	0.999996387583667	0.999996965581046	0.999997092124042	0.999991114757211	0.735185677018296	0.99999466220446	0.999994396631431	0.355462626354344	0.3638348725935	0.243653560275414	0.391546080722948	0.875985870235441	0.974103890512293	0.554160574802067	0.55529924446137	0.999996870414058	0.999997214652585	0.999983705348242	0.999993707582552	0.338472151716509	0.999996131590622	0.999986159406608	0.999979009973648	0.999996937931899	0.999997603114109	0.373364141846659	0.999998889200693	0.999984870241098	0.999980509039065	0.999990458849227	0.186156128435618	0.999998182364375	0.999990809655115	0.999977587757838	0.42757785097551	0.999969546163065	1	0.999991143785547	0.999983315020432	0.999997283703375	0.616815827135825	0.668061349625224	0.999986793597685	NA	4.56825	0	0	5.3495	0.091	14.09725	0.8475	NA	0.0363333333333333	7.58566666666667	28.7256666666667	0.0548	0.336666666666667	3.663	39.9733333333333	0	0	0	0	5.4538	25.122	0.93425	NA	no	nothing	nothing	nothing	0	0	none	none
18873	56	CHH	0.671046297996087	0.541003398019811	0.65113187676065	0.581577278199436	0.573518718260458	0.816057069760572	0.497179734204921	0.0356192371220775	0.340264963754438	0.526615974729947	0.568557299903213	0.854155657027616	0.622966298997092	0.687810932987369	0.871885407688497	0.999999968960266	0.589669516391641	0.374536250200627	0.624500877797726	0.45198995484551	0.572208114033139	0.597737359324156	0.710735908712913	0.999977632400175	1	0.999879604916308	1	0.999839262055661	1	0.00129359880798122	0.964512538451486	0.999996451393306	0.999991735277732	0.999995541626212	0.999955149453784	0.165500861970173	0.301020950646463	0.999974644981928	0.999974378497213	0.999948185623694	0.999987262128526	0.999999547292182	0.999996148804588	0.999990225226671	0.999943357609524	0.999993091445956	0.999962625140676	0.999960349649373	0.918904140365388	0.999996423948573	0.000563224398056156	0.999977998346167	1	0.999989234103762	0.99998991547877	0.999981698484999	0.128209593615272	0.16129299158863	0.999985714992993	0.999984080732201	0.999989910272055	0.999999637716467	0.999992070635473	1	0.99999086955575	0.999994024657002	0.999979294762274	0.999972584737608	0.999964457486241	0.99991038158371	0.00124670359655963	0.944197040406597	0.999997923449719	0.999973369826568	0.999954662557589	0.999952623980642	0.159656559442412	0.298606604408154	0.999968402777461	0.999983643353466	0.999995487814491	0.999991784090225	0.999952843495361	0.999985251266509	0.999986406313421	0.999971275094646	0.9999760075744	0.986459693087504	0.999965846431491	0.000694826830625255	0.98255286642041	0.99999318246211	0.999987635125645	0.999993800433397	0.999963713940627	0.12099039381794	0.246032127722817	0.974355455515195	0.999991901076244	0.999964250931356	0.999993050861515	0.999976762212688	0.999996629175037	0.999979185366576	0.999994404383094	0.996038621520087	0.999872601444417	0.000411046499305656	0.900824742594106	0.999994591104827	0.99999796732747	0.993865597265312	0.999897468211821	0.118718514371207	0.244899362608478	0.966313700051605	0.999910104571774	0.938289612697958	0.999986711577206	0.999960899981497	0.999998360714071	0.999889603008579	0.999993354412728	0.949966536540054	0.00409220276919237	0.763596657723867	0.888863378855428	0.92864682509026	0.999968773799744	0.940001593787528	0.271569994553709	0.456751461256095	0.999998254747654	0.934013635133537	0.77904204743153	0.936061305828471	0.885415148914819	0.942335137562805	0.966530803294815	0.999965789759461	0.000424522867051659	0.965476695667268	0.999919447378689	0.999930613540863	0.891621769795178	0.999914534669278	0.093728560887824	0.217129781339384	0.882738890075776	0.99999683950779	0.999973100000361	0.999978301983196	0.999986674020806	0.999966353236697	0.999998646744617	0.999986948027264	0.000118822058281924	0.000739320909103631	0.000844990880063626	0.00205418546458975	0.00109337750105748	0.553828430373242	0.122046906260938	0.0143297475297202	0.000803853898852252	0.000138633040222731	0.00178215288983039	0.000127507867270409	0.000617105063439595	0.000835873458413336	0.00335186203040546	1	0.999993145984952	0.92098624264884	0.999971795908327	0.0397529082824226	0.1191046355097	0.81229272526537	0.9999773948017	1	0.999995866764996	0.999964174771187	1	0.999980177848459	0.999989830569547	0.999987991300796	0.999990571697027	0.99998618300518	0.11130240561227	0.173833983830097	0.999974027032732	0.999993249513274	0.999996017130357	0.99999078973944	0.999996317499098	1	0.999998106050022	0.999981090579572	0.99999979641021	0.999978762891825	0.140591422590045	0.174735938523563	0.999990509863215	0.999981108373585	0.999998805568106	1	0.999999315159193	0.999990263878704	0.999996148770859	0.999994374410122	0.999999386777286	0.334396432421108	0.370715359049163	0.999967586802231	0.999974698071145	0.999992819765523	0.999999919323184	0.9999418635408	0.999998712164614	0.999997809353943	0.999977230465657	0.188504979143379	0.192137199209554	0.999968535478283	0.999987235203252	0.999998937387999	0.999988885286837	0.999984832822421	0.999991286060252	0.999997904194491	0.999998087679413	0.944276147171928	0.730068010624953	0.158114882026508	0.0649154755178357	0.204490538791176	0.0754641040509698	0.127289612899129	0.174658778249069	0.302102357385269	0.60745358187348	0.170385164919851	0.101316496032693	0.209396282418985	0.120277264389137	0.183559504904982	0.195526706859155	0.272316898068197	0.999996870414058	0.999997214652585	0.999983705348242	0.999993707582552	0.99999536103402	0.999996131590622	0.999986159406608	0.999979009973648	0.999996937931899	0.999997603114109	0.99999196620531	0.999998889200693	0.999984870241098	0.999980509039065	0.999990458849227	0.999999663940757	0.999998182364375	0.999990809655115	0.999977587757838	0.99999520409311	0.999969546163065	1	0.999991143785547	0.999983315020432	0.999997283703375	0.999998381018993	0.999987438516518	0.999986793597685	NA	25.245	0	2.23225	0.86825	4.1518	5.76925	1.05925	NA	0	0	0	6.7958	0.395666666666667	37.0496666666667	48.6276666666667	6.1305	0	0	0	0.1082	0.307333333333333	0.5555	NA	no	nothing	nothing	nothing	0	0	none	none
18873	57	CHH	0.999956490798133	0.999981271994449	0.999996012125235	0.834669589954827	0.931540256059107	0.999990611796339	0.999933170316441	0.97749999774464	0.570303845165907	0.999994685320319	0.999998431523547	0.999975118292688	0.871755712736806	0.999992395640441	1.04851674015419e-06	0.999999968960266	0.999999988654523	0.811445678237631	0.982594103646011	0.999999776160784	0.999963694668354	0.99998551229728	0.807310164125884	0.999977632400175	1	0.868520678472937	0.961065150622747	0.999839262055661	1	0.99999963549555	0.597597773482963	0.999996451393306	0.999991735277732	0.999995541626212	0.901004121638926	0.999998960704614	2.28640992807285e-06	0.999974644981928	0.999974378497213	0.838537997914537	0.999987262128526	0.999999547292182	0.999996148804588	0.999990225226671	0.844417424919067	0.999993091445956	0.999962625140676	0.999960349649373	1	0.999996423948573	0.999925217648301	0.994303675861611	1	0.999989234103762	0.99998991547877	0.999981698484999	0.999986162005794	3.00879710637575e-05	0.999985714992993	0.999984080732201	0.999989910272055	0.999999637716467	0.999992070635473	1	0.99999086955575	0.999994024657002	0.819007525941411	0.910548273876457	0.999964457486241	0.99991038158371	0.947518039106803	0.529819142665987	0.999997923449719	0.999973369826568	0.999954662557589	0.839367442291983	0.999982499249933	7.69650984273552e-07	0.999968402777461	0.999983643353466	0.757831860979826	0.95352298630684	0.999952843495361	0.999985251266509	0.999986406313421	0.777245312004116	0.9999760075744	0.81372959087759	0.876197730621761	0.999971945832348	0.977278147439588	0.872448326751174	0.914423137096576	0.999993800433397	0.999963713940627	0.890537895366125	4.1280221481328e-05	0.999924898781037	0.972769498192396	0.999964250931356	0.999993050861515	0.945270994540692	0.881470154216204	0.999979185366576	0.999994404383094	0.916403352809398	0.966150778782747	0.999978258352033	0.790324545945744	0.963118971534608	0.980410799415842	0.999987135602738	0.975321767961449	0.97731303855164	2.32122052475455e-06	0.999987333563299	0.999910104571774	0.982062043027323	0.999986711577206	0.999960899981497	0.98254523199343	0.999889603008579	0.959484245933043	0.999984320835149	0.930699007043161	0.52342410125763	0.999897235705174	0.999984894466255	0.956261745842119	0.779416913212675	0.999948531413442	1.15934789734949e-06	0.999998254747654	0.999988757269722	0.706351020599281	0.896422149621425	0.999942370492236	1	0.999976281852985	0.725040554087818	0.969458898373981	0.595669722515324	0.999919447378689	0.999930613540863	0.981770710974056	0.814953099004968	0.999996312200706	1.52614120291973e-06	0.999996214953133	0.99999683950779	0.756316761828867	0.931764839256124	0.999986674020806	0.999966353236697	0.999998646744617	0.774564050498144	0.986558964039277	0.999992110990345	0.99997483498586	0.999903545219701	0.999983303741555	0.99999428662826	0.000136700862973295	0.999924738481671	0.999996736261262	0.999988689331298	0.999997143516587	0.999993868921958	0.999998853521537	0.999984209597031	0.999973595009524	0.679552386552145	0.666028954610807	1	0.999971795908327	0.670386008816841	0.000577126294870375	0.920681644048626	0.79002522417833	1	0.999995866764996	0.756069315078443	0.658287238714189	0.902115183968999	0.999989830569547	0.999987991300796	0.999990571697027	0.99998618300518	0.999990485442987	3.78812541483832e-06	0.999974027032732	0.999993249513274	0.999996017130357	0.99999078973944	0.999996317499098	1	0.999998106050022	0.999981090579572	0.99999979641021	0.999978762891825	0.999997497710665	2.27843933503192e-06	0.999990509863215	0.999981108373585	0.999998805568106	1	0.999999315159193	0.999990263878704	0.999996148770859	0.999994374410122	0.999999386777286	0.999993843568785	4.53712364440056e-06	0.999967586802231	0.999974698071145	0.999992819765523	0.999999919323184	0.9999418635408	0.999998712164614	0.999997809353943	0.999977230465657	0.999992713643334	0.000211300074566894	0.999968535478283	0.999987235203252	0.999998937387999	0.999988885286837	0.999984832822421	0.999991286060252	0.999997904194491	0.999998087679413	1.94532770015958e-06	0.999995712229444	0.999996387583667	0.999996965581046	0.999997092124042	0.999991114757211	1	0.99999466220446	0.999994396631431	5.45391102687313e-06	3.98065066930061e-06	4.06783392000172e-05	0.00022976916228265	4.43496432992071e-07	1.86368503635465e-06	1.79317884035486e-05	0.000603427429250775	0.999996870414058	0.999997214652585	0.999983705348242	0.999993707582552	0.99999536103402	0.999996131590622	0.999986159406608	0.999979009973648	0.999996937931899	0.999997603114109	0.99999196620531	0.999998889200693	0.999984870241098	0.999980509039065	0.999990458849227	0.999999663940757	0.999998182364375	0.999990809655115	0.999977587757838	0.99999520409311	0.999969546163065	1	0.999991143785547	0.999983315020432	0.999997283703375	0.999998381018993	0.999987438516518	0.999986793597685	NA	0.245	4.80466666666667	0	6.029	7.1706	0	0.8475	NA	20.2116666666667	0	0	NA	9.02833333333333	0.0733333333333333	81.8723333333333	1.923	0.351	14.796	4.53066666666667	0.7676	0.122	NA	NA	no	nothing	nothing	nothing	0	0	none	none
18873	58	CHH	0.999956490798133	0.754479467056849	0.941744967601713	0.999927971495487	0.845037579003986	0.85987833415694	0.779708817318157	0.877107121253071	0.53638392205343	0.999994685320319	0.999998431523547	0.88088640918722	0.813683865366152	0.810472049980413	0.787101167325058	0.999999968960266	0.801515582048793	0.595772156260366	0.814494979336098	0.999999776160784	0.741363330572557	0.835011287831758	0.897593091331712	0.768706854856412	0.963564894709821	0.999879604916308	0.868351767190113	0.883116263949284	0.817353073438694	0.897910053570988	0.54316268185134	0.999996451393306	0.999991735277732	0.905573289025307	0.822601089148086	0.827194934766571	0.788374623160482	0.999974644981928	0.815031452335271	0.608461644673419	0.82113381081376	0.999999547292182	0.742231464381417	0.861941294140222	0.91243176347883	0.47143495869286	0.817503785542441	0.346077901456007	0.368719807337018	0.999996423948573	0.499208570301207	0.999977998346167	0.853679736984341	0.999989234103762	0.99998991547877	0.999981698484999	0.999986162005794	0.999998511211837	0.999985714992993	0.999984080732201	0.999989910272055	0.999999637716467	0.999992070635473	1	0.99999086955575	0.999994024657002	0.903696474069413	0.999972584737608	0.999964457486241	0.54245554948402	0.999996866979831	0.264838825681313	0.999997923449719	0.930987328485986	0.533118167998259	0.504128954045527	0.516444456050228	0.491827384486209	0.97013481639029	0.509544787809095	0.297263518596756	0.542941158089694	0.744805444123655	0.43556264527025	0.547262198720763	0.626006925158092	0.792757719503022	0.82417895959092	0.874441867938349	0.821424797391812	0.601214649929715	0.99999318246211	0.999987635125645	0.922868675102011	0.85211436225689	0.86130369266621	0.846464213787953	0.999924898781037	0.850823099531713	0.65022539736914	0.855231604447555	0.999976762212688	0.783827159689334	0.898202934997275	0.937950368953285	1	0.392732455110435	0.999978258352033	0.164942356103884	0.999994591104827	0.810600864182956	0.356612013468099	0.38229025595807	0.384788054590956	0.378159014556971	0.863123506988756	0.387175286498326	0.185712949052356	0.419454977127163	0.563763976444148	0.309237735868562	0.39230687411941	0.493212799461754	0.469136356803349	0.999973321223022	0.205918369929322	0.999897235705174	0.818312808321432	0.398764626619652	0.386480928552277	0.407054084249548	0.417434789500643	0.87394379881839	0.403304215308576	0.213809719812841	0.421191173883849	0.607203835387408	0.335285881834278	0.42783366066778	0.497433888989196	0.470035638263823	0.900014478810029	0.718640981946691	0.999930613540863	0.999975805099194	0.999771705437012	0.999996312200706	0.999966067902458	0.949804287808339	0.99999683950779	0.93377227519904	0.999978301983196	0.999986674020806	0.999966353236697	0.999998646744617	0.999986948027264	0.260064797644907	0.999992110990345	0.948480305859496	0.607102003892533	0.576545145384513	0.555293542671672	0.412422709774621	0.999924738481671	0.565500877116509	0.357490122859611	0.597216763287789	0.795749546071102	0.472432943481649	0.607107512390385	0.713790992546431	0.53639261599721	0.892391539874335	1	0.999971795908327	0.999994126277219	0.977390517241677	0.823873248811231	0.9999773948017	1	0.999995866764996	0.948377217322071	1	0.999980177848459	0.999989830569547	0.999987991300796	0.999990571697027	0.99998618300518	0.943164985246103	0.697107303059891	0.999974027032732	0.973239648144884	0.82071316564792	0.99999078973944	0.999996317499098	0.877036531151099	0.999998106050022	0.999981090579572	0.99999979641021	0.999978762891825	0.999997497710665	0.995723073109682	0.999990509863215	0.999981108373585	0.999998805568106	1	0.999999315159193	0.999990263878704	0.999996148770859	0.999994374410122	0.999999386777286	0.999993843568785	0.999975413654351	0.999967586802231	0.999974698071145	0.999992819765523	0.999999919323184	0.9999418635408	0.999998712164614	0.999997809353943	0.999977230465657	0.999992713643334	0.999962164797115	0.999968535478283	0.999987235203252	0.999998937387999	0.999988885286837	0.999984832822421	0.999991286060252	0.999997904194491	0.999998087679413	0.999953599412029	0.999995712229444	0.999996387583667	0.999996965581046	0.999997092124042	0.999991114757211	1	0.99999466220446	0.999994396631431	0.914334755583248	0.999980965904522	1	0.999979256330036	0.999979580922071	1	0.999923811285805	0.999996887020117	0.999996870414058	0.999997214652585	0.999983705348242	0.999993707582552	0.99999536103402	0.999996131590622	0.999986159406608	0.999979009973648	0.999996937931899	0.999997603114109	0.99999196620531	0.999998889200693	0.999984870241098	0.999980509039065	0.999990458849227	0.999999663940757	0.999998182364375	0.999990809655115	0.999977587757838	0.99999520409311	0.999969546163065	1	0.999991143785547	0.999983315020432	0.999997283703375	0.999998381018993	0.999987438516518	0.999986793597685	NA	7.12475	0	13.056	6.029	20.4352	12.34725	1.095	NA	0	10.2926666666667	6.46766666666667	3.148	0.336666666666667	0.253666666666667	33.3333333333333	25	0	0	0	4.0212	0.122	0.5555	NA	no	nothing	nothing	nothing	0	0	none	none
18873	59	CHH	0.311605397446101	0.69081530747651	0.256330759266659	0.434630354679739	0.588192996068988	0.811999847143244	0.837892818580853	0.706874953064077	0.886371399666556	0.984255245040442	0.386996293500259	0.178905924546837	0.410889343296225	0.823959557121623	0.380777550269787	0.374615572496772	0.999999988654523	0.21844667847085	0.440658215843569	0.282246791196283	0.999963694668354	0.427678137517999	0.524058037706856	0.999977632400175	1	0.999879604916308	0.857448214367402	0.747486408413854	0.661622632607964	0.99999963549555	0.699740781724339	0.783622515713146	0.999991735277732	0.999995541626212	0.999955149453784	0.97212714221586	1	0.999974644981928	0.814544074784825	0.999948185623694	0.999987262128526	0.999999547292182	0.721764117764982	0.999990225226671	0.999943357609524	0.999993091445956	0.999962625140676	0.999960349649373	1	0.951021608809712	0.999925217648301	0.999977998346167	1	0.999989234103762	0.99998991547877	0.999981698484999	0.999986162005794	0.999998511211837	0.999985714992993	0.999984080732201	0.999989910272055	0.999999637716467	0.999992070635473	1	0.99999086955575	0.999994024657002	0.999979294762274	0.798781128466463	0.699665614818342	0.61151232171251	0.951838597903072	0.627643453938915	0.704077285282085	0.999973369826568	0.999954662557589	0.999952623980642	0.927754653406867	0.999997366612758	0.999968402777461	0.760767970036916	0.999995487814491	0.999991784090225	0.999952843495361	0.658740279227354	0.999986406313421	0.999971275094646	0.98674081084887	0.890400633246274	0.810655381231532	0.999971945832348	0.850701191040448	0.892042301284593	0.999987635125645	0.99101841150568	0.999963713940627	0.999984600121045	1	0.999924898781037	0.925484811273094	0.999964250931356	0.999993050861515	0.999976762212688	0.860367482481186	0.999979185366576	0.999994404383094	1	0.946044730164335	0.999978258352033	0.976384912181436	0.999994591104827	0.90481660117101	0.707905648785652	0.90440298689733	0.9999936777084	0.93506836485473	0.910562091033865	0.998910933451426	0.727994991862129	0.911777633036124	0.848477035984435	0.997650803270264	0.951291900512615	0.981698853441687	0.999984320835149	0.994550026681879	1	0.999897235705174	0.800408384387618	0.577630082189369	0.791986840847334	0.999948531413442	0.815687484068629	0.803705809258333	0.999988757269722	0.594408299298718	0.790279662664364	0.725647220642856	1	0.843921164761429	0.882156942116761	0.941515280079532	1	0.999919447378689	0.70553012977483	0.438308754745598	0.677776176051292	0.999996312200706	0.740691349742018	0.698242594751853	0.99999683950779	0.471638359377161	0.696310443508765	0.604732084306792	0.999966353236697	0.744187264457782	0.783625200736301	0.999955853007544	0.999992110990345	0.99997483498586	0.999903545219701	0.999983303741555	0.99999428662826	0.999988943837929	0.999924738481671	0.999996736261262	0.999988689331298	0.999997143516587	0.999993868921958	0.999998853521537	0.999984209597031	0.999973595009524	1	0.769550274441518	0.632318812474048	0.887075265013631	0.999994126277219	0.778658770272858	0.820498514015432	0.9999773948017	0.667201143559586	0.873806712530683	0.776751907331389	1	0.914493402069678	0.978408017116657	0.961339190911386	0.975413538847396	0.99998618300518	0.999990485442987	0.790906017493652	0.999974027032732	0.999993249513274	0.975679075488021	0.99999078973944	0.999996317499098	1	0.999998106050022	0.999981090579572	0.99999979641021	0.999978762891825	0.999997497710665	0.999867060919966	0.999990509863215	0.999981108373585	0.999998805568106	1	0.999999315159193	0.956400246595235	0.999996148770859	0.999994374410122	0.999999386777286	0.999993843568785	0.999975413654351	0.999967586802231	0.999974698071145	0.999992819765523	0.999999919323184	0.9999418635408	0.888165977336579	0.999997809353943	0.999977230465657	0.999992713643334	0.999962164797115	0.999968535478283	0.999987235203252	0.999998937387999	0.999988885286837	0.999984832822421	0.999991286060252	0.999997904194491	0.999998087679413	0.984440186629383	0.999995712229444	0.999996387583667	0.999996965581046	0.999997092124042	0.999991114757211	1	0.99999466220446	0.999994396631431	0.999904007119519	0.764269044273531	1	0.999979256330036	0.999979580922071	0.720413203904639	0.999923811285805	0.999996887020117	0.999996870414058	0.999997214652585	0.999983705348242	0.999993707582552	0.99999536103402	0.999996131590622	0.999986159406608	0.999979009973648	0.999996937931899	0.999997603114109	0.99999196620531	0.999998889200693	0.999984870241098	0.999980509039065	0.999990458849227	0.878881282064497	0.999998182364375	0.999990809655115	0.999977587757838	0.99999520409311	0.999969546163065	1	0.999991143785547	0.999983315020432	0.999997283703375	0.999998381018993	0.999987438516518	0.999986793597685	NA	0.245	3.459	0	0.86825	7.0002	7.655	8.76825	NA	11.096	7.64866666666667	0	0.0372	0.336666666666667	6.01933333333333	33.3333333333333	0	14.394	0	0	0.1082	13.9193333333333	0.5555	NA	no	nothing	nothing	nothing	0	0	none	none
18873	60	CHH	0.134253313286993	0.999981271994449	0.347257577553277	0.999927971495487	0.999940400504223	0.999990611796339	0.999933170316441	0.970989623191298	0.571685339127659	0.999994685320319	0.999998431523547	0.999975118292688	0.91677029532278	0.999992395640441	0.208194452465356	0.999999968960266	0.999999988654523	0.821326831649395	0.931097302830076	0.999999776160784	0.798074018163215	0.99998551229728	0.999949161111341	0.190459035883659	0.940512988394721	0.258260175328374	0.0770887295658784	0.134862626832746	0.164912968205521	0.500028909263079	0.74848318854555	0.1826932167112	0.204292960527418	0.0735234259063181	0.688502750852446	0.187465101169907	1	0.177547271790319	0.209082879227663	0.519423090269465	0.700651024894058	0.112217437364363	0.751729224999277	0.420109738488068	0.281505005302992	0.46376512899973	0.999962625140676	0.999960349649373	1	0.999996423948573	0.999925217648301	0.657846821468723	1	0.999989234103762	0.99998991547877	0.999981698484999	0.999986162005794	0.211946319874667	0.999985714992993	0.999984080732201	0.999989910272055	0.999999637716467	0.999992070635473	1	0.99999086955575	0.999994024657002	0.558277620169924	0.253671852034574	0.353562203407156	0.418607574119404	0.784068190136103	0.999998081816644	0.422433077976558	0.483326447081225	0.251360894412124	0.957292394154823	0.441305638492475	0.999997366612758	0.463252904022921	0.494647916617181	0.849164555735029	0.964419343835007	0.349484654293786	0.999985251266509	0.769053900402363	0.566277314403323	0.945187711952816	0.992937011739378	0.999965846431491	0.999971945832348	0.769147567056704	0.99999318246211	0.999987635125645	0.988182295117261	0.999963713940627	0.999984600121045	0.35291429570841	0.999924898781037	0.999991901076244	0.988179958520957	0.999993050861515	0.999976762212688	0.95924575317293	0.999979185366576	0.999994404383094	1	0.999872601444417	0.880372022413129	0.448485562319007	0.999994591104827	0.99999796732747	0.999987135602738	0.78812772886058	0.9999936777084	0.140710866658784	0.999987333563299	0.999910104571774	0.652286045348482	0.806484797676583	0.999960899981497	0.670176697432111	0.911942997309554	0.999993354412728	0.999984320835149	0.930349681860463	0.534062344559552	0.999897235705174	0.999984894466255	0.999968773799744	0.828242756752165	0.999948531413442	0.211904003355002	0.999998254747654	0.999988757269722	0.725165920681308	0.844703709408249	0.999942370492236	0.719610606964437	0.954636448490375	0.999965789759461	0.959220358186208	0.5873311867797	0.999919447378689	0.999930613540863	0.999975805099194	0.846938382198237	0.999996312200706	0.253733061329131	0.999996214953133	0.99999683950779	0.755150788440145	0.867963018288058	0.999986674020806	0.759000234693615	0.976278084795589	0.999986948027264	0.991337589274439	0.999992110990345	0.99997483498586	0.999903545219701	0.999983303741555	0.99999428662826	0.548787535705801	0.999924738481671	0.999996736261262	0.999988689331298	0.999997143516587	0.999993868921958	0.999998853521537	0.999984209597031	0.999973595009524	0.682290967337604	0.672465240729137	0.525684760120281	0.999971795908327	0.678797149898077	0.857695376720816	0.713702234371418	0.715421020872717	1	0.999995866764996	0.638820095857176	1	0.999980177848459	0.840423828870438	0.999987991300796	0.999990571697027	0.99998618300518	0.999990485442987	0.21891944749034	0.999974027032732	0.999993249513274	0.999996017130357	0.99999078973944	0.999996317499098	1	0.999998106050022	0.999981090579572	0.99999979641021	0.999978762891825	0.999997497710665	0.224809863956047	0.999990509863215	0.999981108373585	0.999998805568106	1	0.999999315159193	0.999990263878704	0.999996148770859	0.999994374410122	0.999999386777286	0.999993843568785	0.115134239297904	0.999967586802231	0.999974698071145	0.999992819765523	0.999999919323184	0.9999418635408	0.999998712164614	0.999997809353943	0.999977230465657	0.999992713643334	0.684524170993272	0.999968535478283	0.999987235203252	0.999998937387999	0.999988885286837	0.999984832822421	0.999991286060252	0.999997904194491	0.999998087679413	0.216182802326546	0.999995712229444	0.999996387583667	0.999996965581046	0.999997092124042	0.999991114757211	1	0.99999466220446	0.999994396631431	0.207697043009612	0.220702875362243	0.586325299224738	0.700543142239568	0.161121627369492	0.787044988214504	0.457238739987845	0.296433951477861	0.999996870414058	0.999997214652585	0.999983705348242	0.999993707582552	0.99999536103402	0.999996131590622	0.999986159406608	0.999979009973648	0.999996937931899	0.999997603114109	0.99999196620531	0.999998889200693	0.999984870241098	0.999980509039065	0.999990458849227	0.999999663940757	0.999998182364375	0.999990809655115	0.999977587757838	0.99999520409311	0.999969546163065	1	0.999991143785547	0.999983315020432	0.999997283703375	0.999998381018993	0.999987438516518	0.999986793597685	NA	26.3165	0	33.203	1.69225	0.091	0	0.8475	NA	23.1373333333333	0	0	0.0372	11.4476666666667	0.0733333333333333	48.6276666666667	0	0	14.94475	33.3333333333333	0.1082	10.9106666666667	3.98675	NA	no	nothing	nothing	nothing	0	0	none	none
18873	62	CHH	0.727022307906767	0.999981271994449	0.647288094056038	0.863542546379886	0.538859830073932	0.633149611659745	0.734246994272243	0.999986525875657	1	0.770697060761219	0.789892900904332	0.715596975566732	0.830092194559664	0.770555369960356	0.797362476160761	0.802705871182117	0.817004162960805	0.615505592577735	0.99996220465268	0.733183548985291	0.868115394846287	0.99998551229728	0.914540391322084	0.99728900544359	1	0.999879604916308	1	0.999839262055661	1	0.99999963549555	0.60181740025365	0.999996451393306	0.999991735277732	0.999995541626212	0.999955149453784	0.999998960704614	1	0.999974644981928	0.999974378497213	0.999948185623694	0.999987262128526	0.999999547292182	0.296605940481283	0.915658365624878	0.999943357609524	0.956618769941007	0.999962625140676	0.885689699962253	0.915606486395156	0.982693729837668	0.999925217648301	0.999977998346167	1	0.999989234103762	0.99998991547877	0.999981698484999	0.999986162005794	0.988655356786475	0.999985714992993	0.999984080732201	0.999989910272055	0.999999637716467	0.999992070635473	1	0.99999086955575	0.999994024657002	0.999979294762274	0.999972584737608	0.999964457486241	0.99991038158371	0.95187128939748	0.530384410686652	0.999997923449719	0.999973369826568	0.999954662557589	0.999952623980642	0.999982499249933	0.999997366612758	0.999968402777461	0.999983643353466	0.999995487814491	0.950774942905522	0.999952843495361	0.254785336795572	0.864982932254709	0.999971275094646	0.951981171288329	0.99074668059051	0.999965846431491	0.999971945832348	0.757889685168465	0.99999318246211	0.999987635125645	0.999993800433397	0.999963713940627	0.999984600121045	1	0.999924898781037	0.999991901076244	0.999964250931356	0.999993050861515	0.999976762212688	0.429159537839016	0.999979185366576	0.999994404383094	1	0.988592849986698	0.892102487937374	0.438023451722165	0.999994591104827	0.99999796732747	0.999987135602738	0.999897468211821	0.9999936777084	0.973191500943584	0.999987333563299	0.999910104571774	0.999992691332336	0.866709516992381	0.999960899981497	0.180717659871494	0.750103788167909	0.999993354412728	0.999984320835149	0.931910046208879	0.51790749445705	0.999897235705174	0.999984894466255	0.999968773799744	0.999862165409328	0.999948531413442	0.999436493936516	0.999998254747654	0.999988757269722	0.999987472874852	0.889840071680301	0.999942370492236	0.24782935557977	0.80431242737142	0.999965789759461	0.987974918231907	0.623457066613846	0.999919447378689	0.999930613540863	0.999975805099194	0.999914534669278	0.999996312200706	0.999966067902458	0.999996214953133	0.99999683950779	0.990991660021406	0.949937916620812	0.999986674020806	0.331335501912534	0.883711167824808	0.999986948027264	0.986818150644388	0.999992110990345	0.99997483498586	0.999903545219701	0.999983303741555	0.99999428662826	0.999988943837929	0.999924738481671	0.999996736261262	0.999988689331298	0.999997143516587	0.999993868921958	0.812384454022134	0.999984209597031	0.999973595009524	0.694490627714511	0.67151522580639	0.650969704972438	0.775764718161973	0.673950890738921	0.681812716048659	0.712585037746476	0.71484482727336	0.544347352575153	0.999995866764996	0.655994653450278	1	0.999980177848459	0.884777324399929	0.999987991300796	0.999990571697027	0.99998618300518	0.999990485442987	1	0.999974027032732	0.999993249513274	0.999996017130357	0.99999078973944	0.999996317499098	0.406701784933389	0.999998106050022	0.999981090579572	0.99999979641021	0.999978762891825	0.999997497710665	0.999867060919966	0.999990509863215	0.999981108373585	0.999998805568106	1	0.999999315159193	0.449659714613169	0.999996148770859	0.999994374410122	0.999999386777286	0.999993843568785	0.999975413654351	0.999967586802231	0.999974698071145	0.999992819765523	0.999999919323184	0.9999418635408	0.361674553997958	0.999997809353943	0.999977230465657	0.999992713643334	0.999962164797115	0.999968535478283	0.999987235203252	0.999998937387999	0.999988885286837	0.999984832822421	0.559150157066067	0.999997904194491	0.999998087679413	0.999953599412029	0.999995712229444	0.999996387583667	0.999996965581046	0.999997092124042	0.999991114757211	0.407276973588337	0.99999466220446	0.999994396631431	0.999904007119519	0.999980965904522	1	0.999979256330036	0.999979580922071	0.315707600199754	0.921302757895888	0.999996887020117	0.999996870414058	0.999997214652585	0.999983705348242	0.999993707582552	0.491406897480571	0.999996131590622	0.999986159406608	0.999979009973648	0.999996937931899	0.999997603114109	0.522607756580269	0.999998889200693	0.999984870241098	0.999980509039065	0.999990458849227	0.296914280364019	0.999998182364375	0.999990809655115	0.999977587757838	0.99999520409311	0.999969546163065	1	0.394420139737849	0.999983315020432	0.999997283703375	0.999998381018993	0.741192634890817	0.999986793597685	NA	0.2475	6.60666666666667	0	0.86825	0.091	0	0.8475	NA	14.9436666666667	0	0	0.5298	0.336666666666667	0.0733333333333333	33.3333333333333	0	0	0	3.23633333333333	0.1082	25.0753333333333	4.5995	NA	no	nothing	nothing	nothing	0	0	none	none
18873	64	CG	0.999956490798133	0.999981271994449	0.977790278178236	0.776598945900821	0.491558005738366	0.916650768971243	0.125647495489488	0.852272028180642	0.876562387285224	0.999994685320319	0.555077750442839	0.932306211648166	0.999961162278114	0.999992395640441	0.99988754619489	0.999999968960266	0.999999988654523	0.95748278774399	0.99996220465268	0.999999776160784	0.999963694668354	0.99998551229728	0.999949161111341	0.999977632400175	0.84660797391604	0.610317982040698	0.334187830516158	0.999839262055661	0.0678305540244795	0.712213857706975	1	0.999996451393306	0.376459288095133	0.999995541626212	0.999955149453784	0.917369165338717	1	0.999974644981928	0.999974378497213	0.999948185623694	0.999987262128526	0.999999547292182	0.999996148804588	0.999990225226671	0.999943357609524	0.999993091445956	0.875363547090779	0.638726747155778	1	0.183801773639988	0.999925217648301	0.999977998346167	1	0.87516874500784	0.99998991547877	0.999981698484999	0.999986162005794	0.999998511211837	0.999985714992993	0.999984080732201	0.999989910272055	0.999999637716467	0.999992070635473	1	0.99999086955575	0.999994024657002	0.999979294762274	0.788151403001761	0.718269391943523	0.322118985321794	0.999996866979831	0.604630803939436	0.816507570559477	0.816062642485808	0.655136733274144	0.882752471230539	0.999982499249933	0.821857572510809	0.999968402777461	0.883625662392316	0.671183518266564	0.999991784090225	0.808408365741811	0.8128815874001	0.928490363793001	0.956843645179074	0.987323249206733	0.470954650968076	0.526280343250076	0.999971945832348	0.352270904720527	0.559602849107615	0.979387835996753	0.357121525736797	0.625861377109871	0.999984600121045	0.578381681082095	0.978049469346912	0.62311386223051	0.399085047944776	0.944136849745228	0.51276947318407	0.544602772987007	0.684562885724141	0.764613003367627	0.228866206950369	0.673726849117336	0.999978258352033	0.151933605895848	0.329097830093028	0.99999796732747	0.128650784450722	0.3767318927161	0.920017930068828	0.337315175056077	0.773089719001847	0.380119770991235	0.177849138094398	0.720904492103068	0.233055997173071	0.299598201339534	0.396570151662239	0.501309691482439	0.0379221100717543	0.569206981254031	1	0.999897235705174	0.257911833752891	0.999968773799744	0.999862165409328	0.753598270647097	1	0.914826586073001	0.999988757269722	0.999987472874852	0.959201362767528	0.999942370492236	1	0.999976281852985	0.999965789759461	0.633543135260308	0.0191112660672374	0.0692206789740592	0.960312408996327	0.0101879471751812	0.0666724428060899	0.438530578955577	0.0770753307564311	0.266662285679375	0.0677699083837914	0.0201296662339199	0.279351791810295	0.0269572535251139	0.0504656721050351	0.0769008827285814	0.14569445937909	0.495073645201804	0.798408317571468	0.99997483498586	0.626884805580829	0.87232142116953	0.99999428662826	0.636531950195977	0.999924738481671	0.855497825109712	0.652320418083295	0.999997143516587	0.774285318420476	0.781723753602976	0.913074454313163	0.983554098246326	1	0.172591919940219	1	0.999971795908327	0.710857339060344	1	0.913930063730373	0.9999773948017	1	0.999995866764996	0.999964174771187	1	0.999980177848459	0.999989830569547	0.42595556355301	0.999990571697027	0.99998618300518	0.999990485442987	1	0.999974027032732	0.999993249513274	0.999996017130357	0.99999078973944	0.999996317499098	1	0.999998106050022	0.999981090579572	0.277944251834782	0.608552610650847	0.999997497710665	0.287498763346363	0.999990509863215	0.614123328967051	0.313615395494978	1	0.460905291409579	0.401238720278736	0.68842044035924	0.788272558703961	0.999999386777286	0.999993843568785	0.999975413654351	0.999967586802231	0.999974698071145	0.999992819765523	0.999999919323184	0.9999418635408	0.999998712164614	0.999997809353943	0.999977230465657	0.999992713643334	0.999962164797115	0.999968535478283	0.999987235203252	0.999998937387999	0.999988885286837	0.999984832822421	0.999991286060252	0.999997904194491	0.999998087679413	0.820914940497102	0.999995712229444	0.999996387583667	0.999996965581046	0.999997092124042	0.999991114757211	1	0.99999466220446	0.999994396631431	0.958968735114033	0.999980965904522	1	0.999979256330036	0.999979580922071	1	0.999923811285805	0.999996887020117	0.999996870414058	0.999997214652585	0.999983705348242	0.999993707582552	0.99999536103402	0.999996131590622	0.999986159406608	0.999979009973648	0.999996937931899	0.999997603114109	0.99999196620531	0.999998889200693	0.999984870241098	0.999980509039065	0.999990458849227	0.999999663940757	0.999998182364375	0.999990809655115	0.999977587757838	0.99999520409311	0.999969546163065	1	0.999991143785547	0.999983315020432	0.999997283703375	0.999998381018993	0.999987438516518	0.999986793597685	NA	0.41175	2.4	25	7.4135	19.8068	0	26.76875	NA	0	0	18.0833333333333	0.0372	0.336666666666667	8.661	33.3333333333333	3.793	0	0	1.78	0.1082	0.122	0.5555	NA	no	nothing	nothing	nothing	0	0	none	none
18873	65	CG	0.999956490798133	0.617358214279488	0.365608776457955	0.266674064264315	0.8893169032321	0.916627340791435	0.811663327902308	0.657528069340706	0.399638351106609	0.938753595367285	0.883259982124019	0.558201677453159	0.357407470613373	0.999992395640441	0.865503466625	0.722660491978601	0.93989399826322	0.779007340031475	0.793055724118699	0.293131492491857	0.688324838428363	0.567091836800063	0.393543719002555	0.568186192057671	0.340277402426698	0.251545792836403	0.844814811933614	0.994231696005184	0.789164386125234	0.61163068085663	0.356399271474144	0.883494688158282	0.842604998219265	0.501419508226155	0.308553676206818	0.963670035284301	0.798528852869176	0.672553750317289	0.896881991916213	0.714915642235131	0.732137928569193	0.259707595389333	0.617622668581481	0.524882638502908	0.35487170097888	0.999993091445956	0.999962625140676	0.899050618740113	0.402847729871441	0.935853369373886	0.999925217648301	0.999977998346167	1	0.999989234103762	0.99998991547877	0.999981698484999	0.999986162005794	0.924793313859672	0.999985714992993	0.999984080732201	0.999989910272055	0.999999637716467	0.999992070635473	1	0.99999086955575	0.999994024657002	0.999979294762274	0.701146797490149	0.230285260655472	0.80173309814842	0.987837056957885	0.999998081816644	0.960773061691828	0.999973369826568	0.999954662557589	0.999952623980642	0.900904749036375	0.823360405508129	0.999968402777461	0.999983643353466	0.989302858838189	0.999991784090225	0.999952843495361	0.999985251266509	0.999986406313421	0.999971275094646	0.586395531145076	0.165802584692018	0.709199433960105	0.929165910591411	1	0.87029862618772	0.9681446200975	0.999993800433397	0.999963713940627	0.803418988933757	0.728153228844428	0.999924898781037	0.939988270987083	0.892429201601922	0.993148850325554	0.999976762212688	0.999996629175037	0.999979185366576	0.999994404383094	0.665608296547335	0.999872601444417	0.915841801671351	0.700835090079144	0.999994591104827	0.99999796732747	0.845049337761394	0.657337465571577	0.9999936777084	0.999994051731248	0.946847112294499	0.999910104571774	0.994967720117154	0.984982585179715	0.614019096080955	0.954549708809431	0.847286049871483	0.699777943307468	0.644009825664427	0.427576162576407	0.23418513237155	0.650071551777504	0.647558233968928	0.306750653478326	0.193118891828174	0.768822187224317	0.616873644782509	0.472680180562456	0.694781646047107	0.474520493498934	0.512879649677987	0.152146135382589	0.426896246034731	0.34988195523206	0.221412627440708	0.971413358952005	0.768238943627505	0.999919447378689	0.999930613540863	0.88710449334735	0.683980299321198	0.999996312200706	0.999966067902458	0.969606910359775	0.99999683950779	0.999973100000361	0.999978301983196	0.696436842076219	0.971682007114012	0.885445868860034	0.756044423375609	0.999955853007544	0.999992110990345	0.99997483498586	0.999903545219701	0.999983303741555	0.99999428662826	0.999988943837929	0.999924738481671	0.999996736261262	0.999988689331298	0.999997143516587	0.999993868921958	0.999998853521537	0.999984209597031	0.999973595009524	1	0.999993145984952	1	0.999971795908327	0.965442094222859	0.836377418358654	0.999947213727935	0.9999773948017	1	0.999995866764996	0.999964174771187	1	0.999980177848459	0.999989830569547	0.999987991300796	0.999990571697027	0.99998618300518	0.999990485442987	1	0.999974027032732	0.999993249513274	0.999996017130357	0.99999078973944	0.999996317499098	1	0.999998106050022	0.999981090579572	0.99999979641021	0.999978762891825	0.999997497710665	0.999867060919966	0.999990509863215	0.999981108373585	0.999998805568106	1	0.999999315159193	0.999990263878704	0.999996148770859	0.999994374410122	0.999999386777286	0.999993843568785	0.976681106817663	0.999967586802231	0.999974698071145	0.999992819765523	0.999999919323184	0.9999418635408	0.999998712164614	0.999997809353943	0.999977230465657	0.999992713643334	0.700751645947557	0.999968535478283	0.999987235203252	0.999998937387999	0.999988885286837	0.999984832822421	0.999991286060252	0.999997904194491	0.999998087679413	0.999953599412029	0.999995712229444	0.999996387583667	0.999996965581046	0.999997092124042	0.999991114757211	1	0.99999466220446	0.999994396631431	0.969636197807913	0.999980965904522	1	0.999979256330036	0.753116688441885	1	0.913243490488585	0.798019580709827	0.999996870414058	0.999997214652585	0.999983705348242	0.999993707582552	0.99999536103402	0.999996131590622	0.999986159406608	0.999979009973648	0.999996937931899	0.999997603114109	0.99999196620531	0.999998889200693	0.999984870241098	0.999980509039065	0.999990458849227	0.999999663940757	0.999998182364375	0.999990809655115	0.999977587757838	0.99999520409311	0.999969546163065	1	0.999991143785547	0.999983315020432	0.999997283703375	0.999998381018993	0.999987438516518	0.999986793597685	21.389	21.745	1.259	0.51925	0.22425	16.2254	NA	8.40975	6.087	1.11933333333333	4.71866666666667	6.052	1.6418	0	6.73566666666667	NA	NA	8.81833333333333	4.762	6.06066666666667	0.25	4.039	NA	0.13725	no	nothing	nothing	nothing	0	0	none	none
18873	66	CHG	0.681814379637587	0.999981271994449	0.999996012125235	0.999927971495487	0.999940400504223	0.3270523596154	0.999933170316441	0.989409350142765	1	0.945277120701196	0.999998431523547	0.999975118292688	0.625153588216874	0.999992395640441	0.300290127341272	0.999999968960266	0.810275592861313	0.999999997962454	0.99996220465268	0.999999776160784	0.881134317666367	0.542918389195699	0.999949161111341	0.746245262492978	0.632422355373068	0.884501564606204	0.601595627936909	0.918722823847018	0.782262216577627	0.99999963549555	0.526037542145473	0.999996451393306	0.767639954198982	0.879548476030249	0.999955149453784	0.751291861216188	0.886409454345288	0.781379371656241	0.999974378497213	0.634217047878215	0.981197524149198	0.709054894956451	0.999996148804588	0.999990225226671	0.934081121006718	0.999993091445956	0.999962625140676	0.999960349649373	0.390595430950952	0.999996423948573	0.999925217648301	0.999977998346167	1	0.999989234103762	0.99998991547877	0.980679800715313	0.999986162005794	0.280761609816004	0.999985714992993	0.999984080732201	0.999989910272055	0.999999637716467	0.999992070635473	1	0.913103714967186	0.999994024657002	0.984250698608035	0.999972584737608	0.306764137440018	0.99991038158371	0.952260038265809	0.999998081816644	0.882822444433796	0.999973369826568	0.999954662557589	0.565884349867613	0.999982499249933	0.274107537344229	0.999968402777461	0.777251166631127	0.999995487814491	0.999991784090225	0.999952843495361	0.819201051861922	0.507139369855198	0.999971275094646	0.975242227160963	0.543512123665196	0.999965846431491	0.999971945832348	0.912740686253652	0.99999318246211	0.999987635125645	0.999993800433397	0.813892408896047	0.999984600121045	0.486708482010491	0.999924898781037	0.964584220816881	0.999964250931356	0.999993050861515	0.999976762212688	0.999996629175037	0.764495114199838	0.999994404383094	0.27491052239652	0.999872601444417	0.935086869629778	0.999972420570454	0.857856102687322	0.99999796732747	0.995152568979277	0.541532674542456	0.9999936777084	0.250973960686767	0.999987333563299	0.736239530853973	0.999992691332336	0.999986711577206	0.999960899981497	0.801702156285616	0.461073505982778	0.999993354412728	0.469507422180475	0.724081004208593	0.221857891755707	0.770566737346185	0.411504032508387	0.417467593139766	0.999862165409328	0.377837356204756	1	0.395872547551733	0.998166850103053	0.261344522065136	0.623392418004819	0.3009019304184	0.885469172790669	0.999976281852985	0.567227301098593	0.999971161350269	0.920139144927975	0.939269778917266	0.999930613540863	0.999975805099194	0.64772884099664	0.999996312200706	0.415799238934525	0.999996214953133	0.843572759797554	0.989295354674783	0.999978301983196	0.999986674020806	0.888741367645579	0.611717049209067	0.999986948027264	0.945491583330705	0.999992110990345	0.99997483498586	0.999903545219701	0.999983303741555	0.99999428662826	0.65272579493318	0.999924738481671	0.999996736261262	0.999988689331298	0.999997143516587	0.999993868921958	0.999998853521537	0.999984209597031	0.999973595009524	0.887091973566539	0.999993145984952	1	0.475963992153616	0.999994126277219	0.209818070819913	0.999947213727935	0.671130519299358	1	0.999995866764996	0.999964174771187	0.768887400199286	0.406593693474035	0.999989830569547	0.999987991300796	0.999990571697027	0.99998618300518	0.999990485442987	0.719414465143119	0.999974027032732	0.999993249513274	0.999996017130357	0.99999078973944	0.999996317499098	1	0.999998106050022	0.999981090579572	0.99999979641021	0.995470432537687	0.999997497710665	0.302072201148859	0.999990509863215	0.999981108373585	0.999998805568106	1	0.999999315159193	0.999990263878704	0.932114788682667	0.999994374410122	0.999999386777286	0.999993843568785	0.374843837158203	0.999967586802231	0.999974698071145	0.999992819765523	0.999999919323184	0.9999418635408	0.999998712164614	0.999997809353943	0.999977230465657	0.98070488573093	0.999962164797115	0.999968535478283	0.999987235203252	0.999998937387999	0.999988885286837	0.999984832822421	0.999991286060252	0.999997904194491	0.999998087679413	0.293228499096788	0.999995712229444	0.999996387583667	0.999996965581046	0.999997092124042	0.999991114757211	1	0.858695973221958	0.999994396631431	0.290307670040002	0.95164862464819	0.223886882295778	0.516139879012297	0.247812471185544	0.833244522876437	0.999923811285805	0.46409290080803	0.999996870414058	0.999997214652585	0.999983705348242	0.999993707582552	0.99999536103402	0.999996131590622	0.999986159406608	0.999979009973648	0.999996937931899	0.999997603114109	0.99999196620531	0.999998889200693	0.999984870241098	0.999980509039065	0.999990458849227	0.999999663940757	0.855691359762277	0.999990809655115	0.999977587757838	0.99999520409311	0.999969546163065	1	0.999991143785547	0.999983315020432	0.999997283703375	0.999998381018993	0.999987438516518	0.999986793597685	NA	6.67875	0	0	1.0745	0.2776	17.20175	0.8785	NA	0	5.28066666666667	0	2.3862	15.318	0.065	40.8013333333333	0	11.0093333333333	0.08425	0.749	0.0892	7.246	11.93	NA	no	nothing	nothing	nothing	0	0	none	none
18873	68	CHG	0.634282473103359	0.889717306187196	0.677061426722241	0.716009167837048	0.449329348798602	0.923797720322493	0.670349921941224	0.926000199109419	0.665279275484449	0.869552970333379	0.999998431523547	0.999975118292688	0.781285449963042	0.839559722143346	1.01087897836247e-09	0.881402243260023	0.999999988654523	0.812539045532957	0.78220709441071	0.744266200403673	0.999963694668354	0.790431026654653	0.999949161111341	0.999977632400175	0.184538794115478	0.999879604916308	0.0752024082623407	0.939371251439955	1	0.99999963549555	1	0.999996451393306	0.978393469402738	0.917777587579478	0.999955149453784	0.999998960704614	5.4248195257804e-12	0.999974644981928	0.52617598747248	0.999948185623694	0.999987262128526	0.999999547292182	0.485508789123955	0.999990225226671	0.876067289049641	0.415225477263987	0.999962625140676	0.25130802318711	1	0.999996423948573	0.999925217648301	0.999977998346167	1	0.999989234103762	0.99998991547877	0.999981698484999	0.999986162005794	2.04521869282866e-10	0.999985714992993	0.999984080732201	0.999989910272055	0.999999637716467	0.999992070635473	0.9465593877362	0.99999086955575	0.999994024657002	0.243156010616986	0.999972584737608	0.438924053016503	0.249663412472706	0.414129444179268	0.208706545626052	0.388939527461868	0.760415909834894	0.619037989592518	0.291854995833653	0.346625469433207	1.57024170594815e-06	0.397129410901829	0.999983643353466	0.312950402748328	0.296719140836412	0.229269998722182	0.999985251266509	0.319082233487188	0.742002271149793	0.110637304880702	0.990603925196858	0.999965846431491	0.999971945832348	1	0.99999318246211	0.999987635125645	0.947750014214873	0.999963713940627	0.999984600121045	1.21076612575409e-11	0.999924898781037	0.605661822909667	0.999964250931356	0.999993050861515	0.999976762212688	0.567569073805465	0.999979185366576	0.925503875298796	0.255427600263056	0.105719265152196	0.231784405945234	0.10194163391286	0.251495007045704	0.575445280567238	0.391723024841894	0.164220709380851	0.196171777700265	1.33805350196129e-06	0.232398695491791	0.969139907779324	0.178201708317542	0.16886175866386	0.096723015395531	0.931603676438418	0.170114239910949	0.520742765191197	0.984221194399826	0.999973321223022	0.93227336824352	0.999897235705174	0.999984894466255	0.999968773799744	0.962327142153237	0.999948531413442	2.19517541182525e-10	0.999998254747654	0.796671952815782	0.999987472874852	0.978865090978612	0.986619243133907	0.756699945593143	0.990110530586314	0.999965789759461	0.990015998973165	1	0.999919447378689	0.965180897438766	0.855204497002709	0.999914534669278	0.999996312200706	1.38148177188271e-11	0.999996214953133	0.573795515844197	0.999973100000361	0.999978301983196	0.999986674020806	0.521317289510148	0.999998646744617	0.83333293142345	0.999955853007544	0.999992110990345	0.99997483498586	0.999903545219701	0.999983303741555	0.99999428662826	8.66559667158332e-11	0.999924738481671	0.931259463760036	0.999988689331298	0.999997143516587	0.999993868921958	0.899076658775587	0.999984209597031	0.999973595009524	1	0.999993145984952	1	0.999971795908327	0.999994126277219	6.34527345650133e-11	0.999947213727935	0.548303360828164	1	0.999995866764996	0.999964174771187	0.535414899153821	0.999980177848459	0.956378676359913	0.999987991300796	0.999990571697027	0.99998618300518	0.999990485442987	3.24328176837208e-09	0.999974027032732	0.958581885616632	0.999996017130357	0.99999078973944	0.999996317499098	0.90276620825078	0.999998106050022	0.999981090579572	0.99999979641021	0.999978762891825	0.999997497710665	1.66943604706672e-08	0.999990509863215	0.999981108373585	0.999998805568106	1	0.999999315159193	0.999990263878704	0.999996148770859	0.999994374410122	0.999999386777286	0.999993843568785	1.13852905327963e-09	0.999967586802231	0.999974698071145	0.999992819765523	0.999999919323184	0.9999418635408	0.999998712164614	0.999997809353943	0.999977230465657	0.999992713643334	4.11488128284669e-11	0.999968535478283	0.999987235203252	0.999998937387999	0.999988885286837	0.999984832822421	0.933918070398119	0.999997904194491	0.999998087679413	1.37606445714765e-10	0.999995712229444	0.999996387583667	0.999996965581046	0.999997092124042	0.999991114757211	0.881898337022223	0.99999466220446	0.999994396631431	1.60859734873226e-10	7.98460130538875e-07	1.51007610551961e-10	6.28968761556408e-11	2.13599698153065e-12	4.39186289511292e-07	8.49263038434383e-11	4.32261346989745e-09	0.999996870414058	0.999997214652585	0.999983705348242	0.999993707582552	0.99999536103402	0.999996131590622	0.999986159406608	0.999979009973648	0.999996937931899	0.999997603114109	0.99999196620531	0.999998889200693	0.999984870241098	0.999980509039065	0.999990458849227	0.954467099828669	0.999998182364375	0.999990809655115	0.999977587757838	0.895624431460785	0.999969546163065	1	0.89299152536414	0.999983315020432	0.999997283703375	0.954659359110204	0.999987438516518	0.999986793597685	6.4524	0	0.200666666666667	14.57625	0.182	20.0232	1.3385	0.152	1.95775	0	0	1.58233333333333	1.6418	0	0.077	NA	NA	6.828	0	0	0	7.43333333333333	NA	3.022	no	nothing	nothing	nothing	0	0	none	none
18873	69	CHH	0.769547045816834	0.999981271994449	0.999996012125235	0.702123833565309	0.830142262859906	0.999990611796339	0.999933170316441	0.87681723169588	1	0.999994685320319	0.736384668285447	0.999975118292688	0.999961162278114	0.999992395640441	0.99988754619489	0.999999968960266	0.999999988654523	0.563844331756088	0.99996220465268	0.999999776160784	0.999963694668354	0.495169470724376	0.999949161111341	0.946928856118812	0.722532001078095	0.999879604916308	1	0.856560003550487	0.802076543951112	0.99999963549555	0.628023577499471	0.830252340827253	0.999991735277732	0.999995541626212	0.891400919934482	0.843322883696863	0.872098040712311	0.876609807958182	0.875818353202473	0.999948185623694	0.8863359590314	0.924903435397602	0.84321825125742	0.999990225226671	0.961228172152514	0.999993091445956	0.897561283892124	0.984358735850878	1	0.999996423948573	0.999925217648301	0.999977998346167	1	0.999989234103762	0.99998991547877	0.999981698484999	0.999986162005794	0.999998511211837	0.999985714992993	0.999984080732201	0.989973017606933	0.999999637716467	0.999992070635473	1	0.99999086955575	0.999994024657002	0.676093866530062	0.798627371233788	0.999964457486241	0.99991038158371	0.840337417667208	0.999998081816644	0.999997923449719	0.708804698283758	0.981968303296264	0.999952623980642	0.999982499249933	0.999997366612758	0.999968402777461	0.999983643353466	0.510028433734018	0.999991784090225	0.999952843495361	0.999985251266509	0.460804986389576	0.999971275094646	0.9999760075744	0.82417895959092	0.762732322669574	0.999971945832348	0.568105370127374	0.746708313071101	0.999987635125645	0.956451010822753	0.819232284711488	0.77783129283358	0.82419411429071	0.810152415281467	0.818034954391569	0.999964250931356	0.825742800421781	0.85944193363416	0.770600617959831	0.999979185366576	0.901997137688494	0.935510942190724	0.884075447447547	0.999978258352033	0.701769177683502	0.871659547063137	0.986487715348846	0.999987135602738	0.904838786493165	0.893925902274318	0.95071468085338	0.912425098270025	0.911316058736389	0.881090659060131	0.913941330743408	0.952830235341961	0.908504065122992	0.824453003605838	0.97532802802702	0.999984320835149	0.925880283966255	0.987949499009269	0.999897235705174	0.813230444024013	0.999968773799744	0.999862165409328	0.999948531413442	1	0.999998254747654	0.999988757269722	0.628975034313202	1	0.999942370492236	1	0.59018913980243	0.999965789759461	0.877786551921189	0.970434426849148	0.999919447378689	0.747451476368268	0.975016584279137	0.999914534669278	0.999996312200706	0.999966067902458	0.999996214953133	0.99999683950779	0.533535013456341	0.999978301983196	0.999986674020806	0.999966353236697	0.507829479904262	0.999986948027264	0.80713766302094	0.999992110990345	0.99997483498586	0.999903545219701	0.999983303741555	0.99999428662826	0.943025822657648	0.999924738481671	0.999996736261262	0.999988689331298	0.999997143516587	0.999993868921958	0.999998853521537	0.999984209597031	0.999973595009524	1	0.586157467795834	1	0.999971795908327	0.999994126277219	0.971641827772362	0.999947213727935	0.9999773948017	0.462644774506337	0.999995866764996	0.999964174771187	1	0.372344244538377	0.999989830569547	0.909707729851618	0.999990571697027	0.99998618300518	0.999990485442987	1	0.999974027032732	0.999993249513274	0.906558980874478	0.99999078973944	0.999996317499098	1	0.787853296293752	0.999981090579572	0.99999979641021	0.999978762891825	0.982311188851871	0.753508351681548	0.999990509863215	0.999981108373585	0.999998805568106	1	0.999999315159193	0.971399605048279	0.999996148770859	0.999994374410122	0.999999386777286	0.999993843568785	0.999975413654351	0.999967586802231	0.999974698071145	0.999992819765523	0.999999919323184	0.9999418635408	0.999998712164614	0.999997809353943	0.999977230465657	0.999992713643334	0.999962164797115	0.999968535478283	0.999987235203252	0.999998937387999	0.999988885286837	0.999984832822421	0.999991286060252	0.999997904194491	0.999998087679413	0.999953599412029	0.999995712229444	0.999996387583667	0.865854467269982	0.999997092124042	0.999991114757211	1	0.814869994292478	0.999994396631431	0.999904007119519	0.999980965904522	0.65312197024764	0.999979256330036	0.999979580922071	1	0.552716573068434	0.999996887020117	0.999996870414058	0.999997214652585	0.999983705348242	0.999993707582552	0.99999536103402	0.999996131590622	0.999986159406608	0.999979009973648	0.999996937931899	0.999997603114109	0.99999196620531	0.999998889200693	0.999984870241098	0.999980509039065	0.999990458849227	0.925352751754415	0.999998182364375	0.999990809655115	0.999977587757838	0.99999520409311	0.999969546163065	1	0.999991143785547	0.999983315020432	0.999997283703375	0.832657954422273	0.999987438516518	0.999986793597685	NA	6.0245	0.694333333333333	0	8.71275	7.505	0.71425	0.70425	NA	0	0	14.8146666666667	5.2152	0.305666666666667	0.071	33.3333333333333	0	0	17.06725	0	1.1666	0.197333333333333	14.466	NA	no	nothing	nothing	nothing	0	0	none	none
18873	72	CHG	0.999956490798133	0.999981271994449	0.489048158809776	0.999927971495487	0.654851967723411	0.322796991011072	0.889607705287872	0.520476990115989	1	0.272425664005199	0.999998431523547	0.999975118292688	0.999961162278114	0.999992395640441	0.99988754619489	0.999999968960266	0.999999988654523	0.999999997962454	0.920976865273893	0.999999776160784	0.999963694668354	0.99998551229728	0.0216521075538189	0.999977632400175	0.52470915438229	0.999879604916308	0.688811316010361	0.348331501359865	0.928171470544996	0.542654204032141	1	0.284861693154859	0.999991735277732	0.999995541626212	0.999955149453784	0.999998960704614	1	0.999974644981928	0.999974378497213	0.999948185623694	0.937712056587028	0.999999547292182	0.999996148804588	0.999990225226671	0.0205674015064742	0.59272420225506	0.999962625140676	0.754668330327956	0.393641716092478	0.935200716451279	0.676076140649277	0.999977998346167	0.378199575486319	0.999989234103762	0.99998991547877	0.999981698484999	0.999986162005794	0.997859815307129	0.999985714992993	0.999984080732201	0.999989910272055	0.999999637716467	0.999992070635473	1	0.99999086955575	0.0430759963350513	0.680217034485015	0.969531469452569	0.999964457486241	0.80250254743777	0.999996866979831	0.368964678110821	0.97573968350232	0.620652121455573	0.359961538445853	0.626761349906623	0.583995409763045	0.658121138763243	0.613022277696215	0.637846169287026	0.407187684347007	0.999991784090225	0.771412618381037	0.582121380821519	0.661039129012879	0.33677773232195	0.83753123676389	0.489813636318674	0.999965846431491	0.663682290482399	0.957567171407367	0.383568009773175	0.999987635125645	0.99545038853	0.999963713940627	0.999984600121045	1	0.999924898781037	0.999991901076244	0.999964250931356	0.999993050861515	0.999976762212688	0.999996629175037	0.999979185366576	0.0398214594644335	0.823109104376946	0.945092448440636	0.923402622133433	0.526022587209592	0.719217672990936	0.763851353018197	0.499182350914399	0.773695221340041	0.740496378095719	0.838494856910401	0.770734377943924	0.776756378374783	0.551751908770063	0.999986711577206	0.90469839070255	0.747570789231706	0.800992719076716	0.141625271477749	0.6514176172553	0.999973321223022	0.22803713079278	0.999897235705174	0.415620331922703	0.190281573045928	0.406750511178383	0.380298327153124	0.481225992827137	0.397007205975854	0.428530751478798	0.232301865595508	0.902637511713484	0.528820241824005	0.378280107303112	0.434731486735206	0.468980824012822	0.752725926665939	0.771985402769743	0.483840821049594	0.945862303747827	0.771417438798445	0.917842921336567	0.916530068385004	0.999966067902458	0.941102551508847	0.933985490542157	0.778691051083262	0.999978301983196	0.999986674020806	0.926452919104377	0.972978457068357	0.0697046860448868	0.412238309566293	0.999992110990345	0.711585741121772	0.505574262483087	0.764715142695847	0.681720485341898	0.613654491863752	0.729466720786073	0.748817551580242	0.540006537077115	0.999997143516587	0.880806614383497	0.688010836050757	0.791379358698574	0.67439966979917	0.177087046025269	0.999993145984952	1	0.999971795908327	0.999994126277219	0.944278635711568	0.999947213727935	0.9999773948017	1	0.873830754055023	0.999964174771187	1	0.999980177848459	0.00778791849501623	0.410372811766588	0.222147580876085	0.497216378509422	0.369326679544272	0.343644739440979	0.436308870285001	0.460249320748008	0.273771417815285	0.99999078973944	0.677570034030012	0.378443542616945	0.523688805289631	0.999981090579572	0.99999979641021	0.999978762891825	0.999997497710665	0.999867060919966	0.999990509863215	0.999981108373585	0.999998805568106	1	0.999999315159193	0.999990263878704	0.999996148770859	0.0494052487656115	0.999999386777286	0.999993843568785	0.975497202901315	0.999967586802231	0.999974698071145	0.999992819765523	0.999999919323184	0.9999418635408	0.999998712164614	0.999997809353943	0.0131894951026193	0.999992713643334	0.999962164797115	0.999968535478283	0.999987235203252	0.999998937387999	0.999988885286837	0.999984832822421	0.999991286060252	0.999997904194491	0.0735768672786033	0.999953599412029	0.999995712229444	0.999996387583667	0.999996965581046	0.999997092124042	0.999991114757211	1	0.99999466220446	0.0369766902918201	0.999904007119519	0.999980965904522	1	0.981712421509247	0.999979580922071	1	0.999923811285805	0.0322707838768262	0.999996870414058	0.999997214652585	0.999983705348242	0.999993707582552	0.99999536103402	0.999996131590622	0.0488048625462226	0.999979009973648	0.999996937931899	0.999997603114109	0.99999196620531	0.999998889200693	0.0684304204339859	0.999980509039065	0.999990458849227	0.999999663940757	0.999998182364375	0.0207864776558719	0.999977587757838	0.99999520409311	0.999969546163065	0.571718109796694	0.999991143785547	0.999983315020432	0.0983695268929286	0.999998381018993	0.0325311539834041	0.0726353915237885	NA	0.20325	0	10.352	0.8495	13.496	12.68675	2.98725	NA	0	28.125	0	0.0312	0.305666666666667	0.071	33.358	0	0	0	4.893	2.9824	0.198333333333333	0.463	NA	no	nothing	nothing	nothing	0	0	none	none
18873	74	CHG	0.738434022612083	0.999981271994449	0.999996012125235	0.32506171489213	0.747603705167605	0.767208843116322	0.970004757361084	0.628295923990526	0.726740837251552	0.870139311540016	0.999998431523547	0.999975118292688	0.781819053952271	0.968523678835296	0.696182143065423	0.878166610231625	0.999999988654523	0.809235833790878	0.782031062634239	0.999999776160784	0.793341089453315	0.787902564617159	0.903716605472133	0.968515347883949	0.942322216373002	0.0677910983287474	1	0.999839262055661	0.565365370602072	0.99999963549555	1	0.999996451393306	0.949686424271769	0.607452484866764	0.999955149453784	0.999998960704614	1	0.999974644981928	0.999974378497213	0.999948185623694	0.999987262128526	0.880578791766874	0.999996148804588	0.999990225226671	0.999943357609524	0.999993091445956	0.513573271697928	0.970529243308941	0.96310846052707	0.999996423948573	0.978395087923322	0.976172011972163	1	0.999989234103762	0.99998991547877	0.999981698484999	0.999986162005794	0.840182672466751	0.999985714992993	0.999984080732201	0.999989910272055	0.999999637716467	0.999992070635473	1	0.99999086955575	0.999994024657002	0.252792116871647	0.956389260555199	0.966480718299484	0.881357992195078	0.856272593164838	0.921266630879491	0.999997923449719	0.999973369826568	0.929941655183477	0.958827492211604	0.999982499249933	0.888036174065293	0.999968402777461	0.999983643353466	0.993425318032665	0.967077310903915	0.999952843495361	0.982925616861265	0.977703872568311	0.999971275094646	0.0748255652704437	0.0930728038886897	0.578807884889622	0.0453063441343321	0.0756202292937707	0.167291719954683	0.55053378326918	0.644066963205227	0.0911043531233128	0.204696099850981	0.0996228751675257	0.139589980878589	0.471483226562333	0.107504020723191	0.0967847383493645	0.338957116389496	0.0941000722920706	0.103778704969179	0.139401754765896	1	0.601645553135807	0.992552786770202	0.999972420570454	0.999994591104827	0.949392207887058	0.600506049167125	0.999897468211821	0.9999936777084	0.999994051731248	0.999987333563299	0.988616777565076	0.999992691332336	0.999986711577206	0.868089640717583	0.999998360714071	0.999889603008579	0.999993354412728	0.655432822518564	0.999973321223022	1	0.999897235705174	0.947811584220194	0.60894013143895	0.999862165409328	0.999948531413442	1	0.999998254747654	0.989617003774634	0.999987472874852	1	0.873031120604974	1	0.999976281852985	0.999965789759461	0.456766468339977	0.525632521479148	0.637789246994448	0.999930613540863	0.999975805099194	0.54664633027572	0.774544449808856	0.550417081005624	0.687212456850216	0.979858246219431	0.549372078337189	0.55862616356041	0.96514254647243	0.569949803025221	0.582193812448267	0.668345030817245	0.999955853007544	0.999992110990345	0.966490679383651	0.604252544227595	0.999983303741555	0.99999428662826	0.999988943837929	0.999924738481671	0.999996736261262	0.999988689331298	0.999997143516587	0.889965764885822	0.999998853521537	0.999984209597031	0.999973595009524	1	0.948391265856708	0.661887447973671	0.999971795908327	0.999994126277219	1	0.999947213727935	0.9999773948017	1	0.999995866764996	0.93475265931071	1	0.999980177848459	0.999989830569547	0.999987991300796	0.999990571697027	0.99998618300518	0.999990485442987	1	0.999974027032732	0.999993249513274	0.999996017130357	0.99999078973944	0.999996317499098	1	0.999998106050022	0.999981090579572	0.99999979641021	0.999978762891825	0.999997497710665	0.818027577505402	0.999990509863215	0.999981108373585	0.999998805568106	1	0.999999315159193	0.999990263878704	0.999996148770859	0.999994374410122	0.999999386777286	0.999993843568785	0.514242343918116	0.999967586802231	0.999974698071145	0.999992819765523	0.999999919323184	0.9999418635408	0.999998712164614	0.999997809353943	0.999977230465657	0.999992713643334	0.999962164797115	0.999968535478283	0.999987235203252	0.999998937387999	0.999988885286837	0.999984832822421	0.999991286060252	0.999997904194491	0.999998087679413	0.999953599412029	0.999995712229444	0.999996387583667	0.999996965581046	0.999997092124042	0.999991114757211	1	0.99999466220446	0.999994396631431	0.999904007119519	0.881644696114178	1	0.999979256330036	0.77783522120937	1	0.999923811285805	0.999996887020117	0.999996870414058	0.999997214652585	0.999983705348242	0.999993707582552	0.99999536103402	0.999996131590622	0.999986159406608	0.999979009973648	0.999996937931899	0.999997603114109	0.99999196620531	0.999998889200693	0.999984870241098	0.999980509039065	0.999990458849227	0.999999663940757	0.999998182364375	0.999990809655115	0.999977587757838	0.99999520409311	0.999969546163065	1	0.999991143785547	0.999983315020432	0.999997283703375	0.999998381018993	0.999987438516518	0.999986793597685	9.0384	0.30675	4.01033333333333	1.78075	24.618	0.5958	0.4115	7.09325	0	0.093	0	3.291	7.0336	0	0.919666666666667	NA	NA	3.88	0	0	5.7446	0.0426666666666667	NA	0.1365	no	nothing	nothing	nothing	0	0	none	none
18873	77	CHG	0.999956490798133	0.882419168854294	0.999996012125235	0.869364860632661	0.963910523127566	0.999990611796339	0.930048907241943	0.999986525875657	1	0.999994685320319	0.836363332004961	0.999975118292688	0.999961162278114	0.999992395640441	0.99988754619489	0.999999968960266	0.999999988654523	0.999999997962454	0.0394166772174356	0.999999776160784	0.897521369932854	0.99998551229728	0.999949161111341	0.730028871272402	1	0.711261949405416	1	0.999839262055661	0.807026693971836	0.980219037655156	1	0.999996451393306	0.685087602001907	0.999995541626212	0.999955149453784	0.999998960704614	1	0.999974644981928	0.999974378497213	0.999948185623694	0.0172270707323344	0.999999547292182	0.707474522423503	0.993114003536939	0.999943357609524	0.774209475302175	0.999962625140676	0.694564190896495	0.736839591150234	0.999996423948573	0.999925217648301	0.782146725458243	1	0.999989234103762	0.99998991547877	0.999981698484999	0.999986162005794	0.724795663096692	0.999985714992993	0.999984080732201	0.999989910272055	0.699195660604276	0.999992070635473	1	0.99999086955575	0.999994024657002	0.748190465117109	0.999972584737608	0.999964457486241	0.837591527089162	0.970180760772195	0.999998081816644	0.999997923449719	0.731357712122488	0.999954662557589	0.999952623980642	0.999982499249933	0.999997366612758	0.999968402777461	0.999983643353466	0.999995487814491	0.0276277943356428	0.999952843495361	0.744817411886053	0.998399035902471	0.999971275094646	0.650022291314179	0.741076304635679	0.999965846431491	0.971605402994298	0.749980451232337	0.913390807670165	0.999987635125645	0.889429592313244	0.999963713940627	0.904409738046701	0.795748394876628	0.835650204283081	0.999991901076244	0.90860908285313	0.206510902569813	0.932548199694862	0.999996629175037	0.999979185366576	0.958704624534589	1	0.765250241318162	0.908491853471135	0.999972420570454	0.999994591104827	0.647713549911767	0.999987135602738	0.965674591250759	0.9999936777084	0.999994051731248	0.999987333563299	0.970488902137901	0.999992691332336	0.0142807461186255	0.999960899981497	0.658758935202135	0.928179649625934	0.999993354412728	0.86287803781052	0.963957410642805	1	0.999897235705174	0.690141651364027	0.999968773799744	0.997002992583609	0.999948531413442	1	0.999998254747654	0.997727914989886	0.999987472874852	0.0218826797913172	0.999942370492236	0.694010744572485	0.964294208028856	0.999965789759461	0.999971161350269	0.814175780364473	0.934412274206967	0.978586099606717	0.910659102291004	0.999914534669278	0.933815455714966	0.90207707939119	0.875408135824508	0.99999683950779	0.921818338806034	0.136681626393935	0.959181068943995	0.999966353236697	0.999998646744617	0.967400574079246	0.999955853007544	0.999992110990345	0.99997483498586	0.999903545219701	0.999983303741555	0.99999428662826	0.999988943837929	0.999924738481671	0.999996736261262	0.999988689331298	0.100401300901928	0.999993868921958	0.999998853521537	0.999984209597031	0.999973595009524	1	0.72499343016511	1	0.999971795908327	0.999994126277219	1	0.999947213727935	0.9999773948017	1	0.0273707165960491	0.999964174771187	0.817217999165757	0.999980177848459	0.999989830569547	0.999987991300796	0.999990571697027	0.99998618300518	0.999990485442987	1	0.999974027032732	0.999993249513274	0.999996017130357	0.138806258438169	0.999996317499098	1	0.999998106050022	0.999981090579572	0.99999979641021	0.999978762891825	0.999997497710665	0.674127509162728	0.999990509863215	0.999981108373585	0.999998805568106	0.818388511056089	0.999999315159193	0.999990263878704	0.999996148770859	0.999994374410122	0.999999386777286	0.999993843568785	0.999975413654351	0.999967586802231	0.999974698071145	0.999992819765523	0.10401736487518	0.9999418635408	0.999998712164614	0.999997809353943	0.999977230465657	0.999992713643334	0.999962164797115	0.999968535478283	0.999987235203252	0.999998937387999	0.270311432249588	0.999984832822421	0.999991286060252	0.999997904194491	0.999998087679413	0.999953599412029	0.999995712229444	0.999996387583667	0.999996965581046	0.0860127212040244	0.999991114757211	1	0.99999466220446	0.999994396631431	0.999904007119519	0.999980965904522	1	0.0354725038644836	0.999979580922071	0.733886014610554	0.998096362911365	0.999996887020117	0.999996870414058	0.999997214652585	0.0745330205429739	0.999993707582552	0.99999536103402	0.999996131590622	0.999986159406608	0.999979009973648	0.365387298462469	0.999997603114109	0.99999196620531	0.999998889200693	0.999984870241098	0.156831614642646	0.999990458849227	0.999999663940757	0.999998182364375	0.999990809655115	0.0951238484638999	0.545913219774813	0.364090832892601	0.160534231453608	0.999991143785547	0.999983315020432	0.999997283703375	0.999998381018993	0.999987438516518	0.999986793597685	98.9528	99.96825	95.6326666666667	100	95.168	100	99.943	97.10425	98.36	99.9073333333333	99.9243333333333	96.4356666666667	99.8858	98.722	99.769	99.977	NA	99.1936666666667	99.85125	83.7296666666667	99.403	94.5376666666667	NA	99.8635	no	nothing	nothing	nothing	0	0	none	none
18921	4	CHG	0.999956490798133	0.999981271994449	0.704876885614049	0.114754054579001	0.999940400504223	0.516640765372898	0.999933170316441	0.999986525875657	1	0.999994685320319	0.999998431523547	0.738555562174364	0.999961162278114	0.999992395640441	0.99988754619489	0.984425186388803	0.630782416917329	0.999999997962454	0.99996220465268	0.999999776160784	0.999963694668354	0.99998551229728	0.763465294786901	0.999977632400175	0.700431103461114	0.116008453495136	1	0.514442875433729	1	0.99999963549555	1	0.999996451393306	0.999991735277732	0.730427016556603	0.999955149453784	0.999891046880652	1	0.993432249388795	0.608801627075998	0.999948185623694	0.999987262128526	0.999999547292182	0.999996148804588	0.999990225226671	0.760928568558669	0.867655748642344	0.221899056362274	0.999960349649373	0.678347107948124	0.999996423948573	0.999925217648301	0.999977998346167	1	0.999989234103762	0.99998991547877	0.999981698484999	0.999986162005794	0.999998511211837	0.999985714992993	0.999984080732201	0.999989910272055	0.999999637716467	0.999992070635473	1	0.99999086955575	0.999994024657002	0.570767287234182	0.836454947424337	0.999964457486241	0.674304860347562	0.677011586941606	0.660457022076954	0.760234418575838	0.937824549216036	0.999954662557589	0.999952623980642	0.999982499249933	0.723061974033087	0.999968402777461	0.999983643353466	0.837695381791471	0.845015391546623	0.935975115420839	0.810584631321705	0.800324860130371	0.999971275094646	0.202187351476665	0.757885355054436	0.107243601014343	0.103151922987854	0.110713077796312	0.159697687030048	0.278908444633323	0.588366840677062	0.372668939802774	0.506859398673367	0.1350647885961	0.551035356765094	0.970714266125004	0.200212772702914	0.209997449624982	0.214897288109662	0.179684692330405	0.145663978344927	0.678722767135159	0.680163476537285	0.98690114188234	0.987702658959803	0.995798579470782	0.999994591104827	0.99999796732747	0.826181172652499	0.999897468211821	0.9999936777084	0.999994051731248	0.999987333563299	0.746426944490712	0.999992691332336	0.999986711577206	0.999960899981497	0.999998360714071	0.999889603008579	0.857167385776164	0.521461037917544	0.493598200407012	0.476218873102678	0.549929221794319	0.754253506653086	0.999968773799744	0.82531940676257	0.95115142195471	0.549965708166323	0.98134399884416	0.999988757269722	0.618996438397006	0.633509425752878	0.723309182410054	0.596144155963956	0.575749623660121	0.999965789759461	0.999971161350269	1	0.999919447378689	0.999930613540863	0.592366018962859	0.965319827021572	0.907740936526912	0.999966067902458	0.902311178552018	0.55300741798038	0.999973100000361	0.999978301983196	0.981962615019569	0.999966353236697	0.999998646744617	0.642670961904153	0.999955853007544	0.999992110990345	0.99997483498586	0.819562355740045	0.999983303741555	0.99999428662826	0.999988943837929	0.999924738481671	0.690202212555453	0.999988689331298	0.999997143516587	0.999993868921958	0.999998853521537	0.999984209597031	0.858342604380596	1	0.999993145984952	0.780015808437299	0.999971795908327	0.999994126277219	1	0.999947213727935	0.572934648257413	1	0.999995866764996	0.999964174771187	1	0.999980177848459	0.769549423800005	0.999987991300796	0.999990571697027	0.99998618300518	0.999990485442987	1	0.999974027032732	0.864532695024309	0.999996017130357	0.99999078973944	0.999996317499098	1	0.999998106050022	0.999981090579572	0.99999979641021	0.999978762891825	0.999997497710665	0.999867060919966	0.999990509863215	0.999981108373585	0.999998805568106	1	0.999999315159193	0.999990263878704	0.999996148770859	0.999994374410122	0.999999386777286	0.999993843568785	0.699192409024078	0.999967586802231	0.999974698071145	0.999992819765523	0.999999919323184	0.9999418635408	0.999998712164614	0.999997809353943	0.999977230465657	0.999992713643334	0.999962164797115	0.999968535478283	0.999987235203252	0.999998937387999	0.999988885286837	0.999984832822421	0.999991286060252	0.999997904194491	0.999998087679413	0.976145032624309	0.999995712229444	0.999996387583667	0.999996965581046	0.999997092124042	0.999991114757211	1	0.99999466220446	0.999994396631431	0.932456433883005	0.507462120223976	1	0.999979256330036	0.999979580922071	1	0.999923811285805	0.69639279094684	0.999996870414058	0.999997214652585	0.999983705348242	0.999993707582552	0.99999536103402	0.999996131590622	0.999986159406608	0.999979009973648	0.999996937931899	0.999997603114109	0.984089347265345	0.999998889200693	0.999984870241098	0.999980509039065	0.999990458849227	0.999999663940757	0.999998182364375	0.999990809655115	0.999977587757838	0.99999520409311	0.999969546163065	1	0.999991143785547	0.999983315020432	0.999997283703375	0.999998381018993	0.999987438516518	0.999986793597685	99.9712	100	100	94.9775	90.75125	NA	93.43575	100	100	100	100	99.8206666666667	96.155	99.4096666666667	98.3943333333333	99.9716666666667	98.78925	91.4453333333333	99.9605	100	99.5082	100	100	94.394	no	nothing	nothing	nothing	0	0	none	none
18921	11	CG	0.999956490798133	0.999981271994449	0.999996012125235	0.929747545375766	0.999940400504223	0.967030044328816	0.69085690069784	0.999986525875657	0.751486754336432	0.778464687973092	0.999998431523547	0.999975118292688	0.887530114985073	0.87435217808703	0.99988754619489	0.999999968960266	0.952480687501765	0.999999997962454	0.914387449747831	0.999999776160784	0.902709885081093	0.842499521319221	0.779164068827946	0.999977632400175	1	0.999879604916308	0.904193800173702	0.999839262055661	0.935456675403632	0.99999963549555	0.508394363187474	0.999996451393306	0.999991735277732	0.999995541626212	0.999955149453784	0.999998960704614	1	0.999974644981928	0.999974378497213	0.873560228091093	0.999987262128526	0.999999547292182	0.999996148804588	0.999990225226671	0.999943357609524	0.999993091445956	0.999962625140676	0.955457911010175	1	0.999996423948573	0.999925217648301	0.605792453566121	1	0.999989234103762	0.99998991547877	0.999981698484999	0.999986162005794	0.999998511211837	0.999985714992993	0.999984080732201	0.999989910272055	0.999999637716467	0.999992070635473	1	0.99999086955575	0.999994024657002	0.989557221376891	0.999972584737608	0.999964457486241	0.803116464317515	0.999996866979831	0.687671401057429	0.837412769622324	0.999973369826568	0.999954662557589	0.934308524867271	0.931927969800444	0.999997366612758	0.999968402777461	0.996755517805116	0.999995487814491	0.96072962088518	0.999952843495361	0.952100259084945	0.926015638845919	0.853565964909018	0.836503301856625	0.999917581772613	0.986572831326129	0.928570768328981	0.439275703429992	0.99999318246211	0.999987635125645	0.999993800433397	0.999963713940627	0.999984600121045	1	0.999924898781037	0.999991901076244	0.781306529875763	0.999993050861515	0.999976762212688	0.999996629175037	0.999979185366576	0.999994404383094	0.900365299247116	0.614490621717813	0.999978258352033	0.790704113121356	0.642117301716543	0.99999796732747	0.894455141111585	0.758750992148336	0.758726455340136	0.934380457242316	0.999987333563299	0.847760694652259	0.999992691332336	0.782499248942945	0.939226402485224	0.776473789979636	0.721741831983922	0.635871704660538	0.958441731231851	0.962439935257981	0.495194134202591	0.942445634771381	0.999984894466255	0.999968773799744	0.987744948032959	0.999948531413442	1	0.999998254747654	0.999988757269722	0.792435986440372	1	0.999942370492236	1	0.999976281852985	0.959461722916146	0.707600369156893	0.252971876078545	0.999919447378689	0.986278724686933	0.929704230078748	0.999914534669278	0.999996312200706	0.860269547923606	0.886898057700596	0.99999683950779	0.486681213571397	0.999978301983196	0.911728890440948	0.999966353236697	0.999998646744617	0.999986948027264	0.84958306313177	0.902277101684658	0.99997483498586	0.999903545219701	0.999983303741555	0.977930437192862	0.996510563857565	0.999924738481671	0.999996736261262	0.999988689331298	0.999997143516587	0.999993868921958	0.999998853521537	0.976485571824138	0.930964414940889	0.294289652032975	0.709450550479705	0.58117078735921	0.397554417796257	0.376208566309292	0.526721019471406	0.86731293308507	0.474948421831769	1	0.433257093183101	0.622787519395393	0.38945948722824	0.346268290619973	0.278659138823463	0.999987991300796	0.999990571697027	0.99998618300518	0.999990485442987	0.85921627301653	0.999974027032732	0.999993249513274	0.875881164061583	0.99999078973944	0.999996317499098	1	0.999998106050022	0.999981090579572	0.99999979641021	0.999978762891825	0.999997497710665	0.999867060919966	0.999990509863215	0.999981108373585	0.999998805568106	1	0.999999315159193	0.999990263878704	0.999996148770859	0.999994374410122	0.999999386777286	0.999993843568785	0.999975413654351	0.999967586802231	0.999974698071145	0.999992819765523	0.999999919323184	0.9999418635408	0.999998712164614	0.999997809353943	0.999977230465657	0.999992713643334	0.920841784515788	0.999968535478283	0.999987235203252	0.999998937387999	0.999988885286837	0.999984832822421	0.999991286060252	0.999997904194491	0.999998087679413	0.921395329592895	0.999995712229444	0.999996387583667	0.968177925084567	0.999997092124042	0.999991114757211	1	0.99999466220446	0.999994396631431	0.999904007119519	0.972176916145727	0.865577694766376	0.977455708732315	0.999979580922071	0.969766311323338	0.923048963185034	0.855896929879912	0.999996870414058	0.999997214652585	0.999983705348242	0.999993707582552	0.99999536103402	0.999996131590622	0.999986159406608	0.999979009973648	0.999996937931899	0.999997603114109	0.99999196620531	0.999998889200693	0.999984870241098	0.999980509039065	0.999990458849227	0.999999663940757	0.999998182364375	0.999990809655115	0.999977587757838	0.99999520409311	0.999969546163065	1	0.999991143785547	0.999983315020432	0.999997283703375	0.999998381018993	0.999987438516518	0.999986793597685	4.1668	3.0255	1.46	5.827	2.0275	6.5436	2.46225	0.14	7.2815	12.7203333333333	0	2.756	2.2194	0.118333333333333	0.0553333333333333	1.937	3.20525	0.292333333333333	8.48025	0.213666666666667	3.9024	0.180333333333333	0.17975	0	no	nothing	nothing	nothing	0	0	none	none
18921	12	CG	0.999956490798133	0.999981271994449	0.623169825422854	0.397832386471121	0.996992897355823	0.999990611796339	0.40334585813213	0.694188200053506	0.818510253965681	0.999994685320319	0.999998431523547	0.682479454300571	0.756526831418082	0.999992395640441	0.885131366050917	0.999999968960266	0.947049593122344	0.754789241932326	0.99996220465268	0.925207716721454	0.751552435888682	0.99998551229728	0.790062430127205	0.999977632400175	0.578926752631352	0.472842883356747	0.968366290266973	0.999839262055661	0.480903196594781	0.643545616779466	0.753447920079014	0.999996451393306	0.999991735277732	0.621684390514451	0.700830750305302	0.999998960704614	0.933173924452547	0.999974644981928	0.909575750229192	0.693853610850736	0.999987262128526	0.883078696043524	0.684938677273034	0.999990225226671	0.743425056040443	0.907833172626112	0.547856285877923	0.999960349649373	1	0.548556691310869	0.999925217648301	0.999977998346167	1	0.999989234103762	0.99998991547877	0.999981698484999	0.999986162005794	0.876068701694555	0.999985714992993	0.999984080732201	0.999989910272055	0.999999637716467	0.999992070635473	1	0.99999086955575	0.999994024657002	0.0494405239638213	0.788884902710932	0.54286646122844	0.0534608714409737	0.999996866979831	0.999998081816644	0.605518594620241	0.999973369826568	0.999954662557589	0.999952623980642	0.736684943666269	0.31848441147517	0.881012089038244	0.999983643353466	0.999995487814491	0.706156513460205	0.999952843495361	0.999985251266509	0.91094774242924	0.999971275094646	0.226444478950427	0.521214417034457	0.999965846431491	0.0603890826781144	0.116693842433282	0.634153587835641	0.348739372870366	0.0397885288396244	0.0848499925544119	0.66501705051784	0.788605277396889	0.437606701033902	0.200987942131735	0.0776803840518611	0.655266386176872	0.118843561749773	0.0851171873365615	0.314208397528302	0.0855677848425601	0.935510830965273	0.235291734712087	0.823070532200476	0.921524125668422	0.960952152620195	0.99999796732747	0.806958648640603	0.85586719482925	0.9999936777084	0.693886952576557	0.999987333563299	0.998910933451426	0.86010349750394	0.99603321769946	0.999960899981497	0.882074470400915	0.999889603008579	0.903661818708434	0.551226323905454	0.583262055399234	0.690428213415627	0.999897235705174	0.979817671814573	0.515205573052748	0.603083888404258	0.999948531413442	0.948214490268658	0.999998254747654	0.837060503527517	0.589076393175211	1	0.784945309093098	0.603037101176239	0.984517942525667	0.638030531038718	0.0638921444004451	0.123154684093473	0.597145938912472	0.357611461504851	0.0378447134573652	0.0844575851551548	0.637326177576421	0.800293788187244	0.434734477201044	0.199893031755054	0.0762607059035937	0.611262075467677	0.117903920248067	0.0899630379541352	0.307440870229625	0.0890814768204914	0.999955853007544	0.782103075219154	0.99997483498586	0.999903545219701	0.999983303741555	0.88118191612155	0.336207120504641	0.999924738481671	0.999996736261262	0.999988689331298	0.881299183139812	0.999993868921958	0.999998853521537	0.999984209597031	0.999973595009524	0.856790321633606	0.999993145984952	1	0.999971795908327	0.937697273266856	0.452783209262325	0.999947213727935	0.9999773948017	1	0.933440093701161	0.999964174771187	1	0.999980177848459	0.999989830569547	0.999987991300796	0.974378549554302	0.99998618300518	0.999990485442987	1	0.999974027032732	0.999993249513274	0.999996017130357	0.99999078973944	0.999996317499098	0.890945604893354	0.999998106050022	0.999981090579572	0.99999979641021	0.999978762891825	0.999997497710665	0.705515271099323	0.999990509863215	0.999981108373585	0.999998805568106	1	0.999999315159193	0.999990263878704	0.999996148770859	0.999994374410122	0.999999386777286	0.999993843568785	0.283172489235175	0.999967586802231	0.999974698071145	0.999992819765523	0.999999919323184	0.9999418635408	0.999998712164614	0.999997809353943	0.999977230465657	0.999992713643334	0.319653554175275	0.999968535478283	0.999987235203252	0.999998937387999	0.999988885286837	0.999984832822421	0.999991286060252	0.999997904194491	0.999998087679413	0.997422296238934	0.999995712229444	0.999996387583667	0.999996965581046	0.999997092124042	0.999991114757211	1	0.99999466220446	0.999994396631431	0.832838523554699	0.507178146013314	0.346158860191872	0.999979256330036	0.496984342252626	0.334990398015052	0.74176865532869	0.361503561193166	0.999996870414058	0.999997214652585	0.999983705348242	0.999993707582552	0.99999536103402	0.999996131590622	0.999986159406608	0.999979009973648	0.999996937931899	0.999997603114109	0.99999196620531	0.999998889200693	0.999984870241098	0.999980509039065	0.999990458849227	0.999999663940757	0.999998182364375	0.999990809655115	0.999977587757838	0.99999520409311	0.999969546163065	1	0.999991143785547	0.999983315020432	0.999997283703375	0.999998381018993	0.999987438516518	0.999986793597685	5.702	4.76875	3.594	0	18.712	2.1832	8.77775	12.31525	0.15	0.490333333333333	8.81366666666667	2.365	0.0136	0	5.20166666666667	4.15566666666667	3.5765	0.560333333333333	0.0565	8.07466666666667	1.5714	0	2.77275	0.10975	no	nothing	nothing	nothing	0	0	none	none
18921	33	CHH	0.565976322768925	0.99436339329132	0.943833813645951	0.737669543129671	0.633112262873614	0.788307688852205	0.769963470955019	0.938339878842697	0.546368745337436	0.961283685318847	0.999998431523547	0.76121560478496	0.779581196032907	0.999992395640441	0.782433753139437	0.836426238170946	0.74462626396467	0.627744835278539	0.99996220465268	0.999999776160784	0.638947228358159	0.663487892910255	0.923518795907041	0.999977632400175	0.880373075868549	0.999879604916308	1	0.194160960383947	0.972008163529602	0.950618445602101	1	0.315178885118459	0.443266394508256	0.999995541626212	0.999955149453784	0.518930900843478	0.966947428564713	0.999974644981928	0.999974378497213	0.999948185623694	0.828560444074211	0.900304055792664	0.106729188522652	0.999990225226671	0.999943357609524	0.999993091445956	0.999962625140676	0.999960349649373	0.620510006521949	0.999996423948573	0.999925217648301	0.999977998346167	0.916757944749471	0.999989234103762	0.99998991547877	0.999981698484999	0.999986162005794	0.999998511211837	0.999985714992993	0.999984080732201	0.999989910272055	0.999999637716467	0.999992070635473	0.591181993298326	0.99999086955575	0.999994024657002	0.999979294762274	0.937638941036987	0.546728350279447	0.99991038158371	0.999996866979831	0.845582025495258	0.687204828128863	0.843365430598064	0.999954662557589	0.999952623980642	0.898996176752854	0.999997366612758	0.999968402777461	0.986665181610055	0.92907933216002	0.999991784090225	0.999952843495361	0.377068984449443	0.965851301392834	0.999971275094646	0.9999760075744	0.332607974790838	0.999965846431491	0.999971945832348	1	0.449480200799984	0.608088381215228	0.999993800433397	0.999963713940627	0.682477003089477	1	0.999924898781037	0.999991901076244	0.999964250931356	0.947487283951907	0.999976762212688	0.199685969258724	0.999979185366576	0.999994404383094	0.24889726301654	0.999872601444417	0.968835909216722	0.999972420570454	0.382888467564667	0.539539030205072	0.999987135602738	0.999897468211821	0.600172450919069	0.999994051731248	0.999987333563299	0.999910104571774	0.999992691332336	0.862355309265631	0.926179818699844	0.150184151772165	0.999889603008579	0.999993354412728	0.412718387796738	0.509834435635925	0.190583541472625	0.999897235705174	0.999984894466255	0.269743585141708	0.326538398659887	0.999948531413442	0.352456089890926	0.372106972147409	0.318808612363648	0.214056654066029	0.811001637018635	0.570417958415955	1	0.23485777155671	0.434402495421548	0.999971161350269	0.912920763172093	0.486534688159162	0.657895469873449	0.999975805099194	0.988231889501189	0.704956613963074	0.999966067902458	0.999996214953133	0.993977705055767	0.958590756417347	0.920340111092065	0.998013105820192	0.239854576794268	0.988855611378609	0.999986948027264	0.95419342086615	0.789188644791131	0.898717017100913	0.999903545219701	0.999983303741555	0.978673351882451	0.999988943837929	0.999924738481671	0.999996736261262	0.999988689331298	0.999997143516587	0.999993868921958	0.410691352526847	0.999984209597031	0.999973595009524	0.304527721271439	0.411107159092912	1	0.999971795908327	0.492775370832335	0.952464334407506	0.999947213727935	0.9999773948017	1	0.862501705179247	0.943910368974155	0.103869217015742	0.999980177848459	0.999989830569547	0.999987991300796	0.684166525916001	0.688334202700171	0.999990485442987	0.423012944558371	0.734760637575586	0.596296205643904	0.512499309558157	0.99999078973944	0.999996317499098	1	0.543055159673165	0.865001405129601	0.855580231863991	0.934271222993108	0.999997497710665	0.53125360888207	0.999990509863215	0.922431354123287	0.670987723220955	1	0.999999315159193	0.999990263878704	0.815511866321689	0.999994374410122	0.999999386777286	0.978814977844236	0.999975413654351	0.999967586802231	0.999974698071145	0.999992819765523	0.999999919323184	0.9999418635408	0.269363109491041	0.999997809353943	0.999977230465657	0.999992713643334	0.999962164797115	0.999968535478283	0.999987235203252	0.999998937387999	0.999988885286837	0.999984832822421	0.313465542832823	0.999997904194491	0.999998087679413	0.61901217057987	0.999995712229444	0.941372572572872	0.775312059017785	0.999997092124042	0.999991114757211	1	0.852659997040525	0.999994396631431	0.999904007119519	0.981396045403194	1	0.944485235042799	0.999979580922071	0.173107007607754	0.989819203719877	0.999996887020117	0.999996870414058	0.999997214652585	0.999983705348242	0.999993707582552	0.332717809050768	0.999996131590622	0.999986159406608	0.999979009973648	0.999996937931899	0.999997603114109	0.269017356053154	0.999998889200693	0.999984870241098	0.999980509039065	0.999990458849227	0.198415064754888	0.999998182364375	0.999990809655115	0.999977587757838	0.993735997003639	0.999969546163065	1	0.638955908327321	0.999983315020432	0.999997283703375	0.209962856513381	0.445646725222007	0.999986793597685	10.3136	0.15925	4.72966666666667	6.452	2.01875	1.25	23.17375	4.3995	5.955	0.0313333333333333	28.5686666666667	21.0963333333333	1.2994	0.404666666666667	23.987	1.95166666666667	1.72425	0	0	11.8513333333333	7.3002	33.4873333333333	0.17925	4.3175	no	nothing	nothing	nothing	0	0	none	none
18921	38	CHH	0.999956490798133	0.793547947308816	0.871921148935249	0.798029086540515	0.943130254110522	0.875377747000753	0.999933170316441	0.737929310516726	0.856049805137027	0.999994685320319	0.999998431523547	0.699690187578836	0.706663056343938	0.999992395640441	0.320868732684078	0.999999968960266	0.979740835339458	0.999999997962454	0.99996220465268	0.91173935032001	0.765971499408571	0.79239241409879	0.999949161111341	0.977000383812158	1	0.987150371047542	1	0.696818830337284	1	0.952945033996039	0.637827415462411	0.886009908594003	0.999991735277732	0.945834320350318	0.917025663027643	0.999998960704614	0.186232867399484	0.999974644981928	0.999974378497213	0.999948185623694	0.999987262128526	0.999999547292182	0.977455703380827	0.982976890224714	0.999943357609524	0.999993091445956	0.999962625140676	0.963458195131922	0.454808784603417	0.851611899982568	0.999925217648301	0.390856946673739	0.742069703631586	0.999989234103762	0.99998991547877	0.999981698484999	0.999986162005794	0.0591399681459049	0.999985714992993	0.999984080732201	0.999989910272055	0.999999637716467	0.999992070635473	1	0.99999086955575	0.999994024657002	0.999979294762274	0.999972584737608	0.551442713296942	0.942929982591318	0.999996866979831	0.480230694709289	0.720396271142764	0.999973369826568	0.999954662557589	0.999952623980642	0.999982499249933	0.110670706788405	0.999968402777461	0.999983643353466	0.999995487814491	0.999991784090225	0.999952843495361	0.999985251266509	0.999986406313421	0.999971275094646	0.988093177569306	0.469274342505924	0.878051700902836	0.999971945832348	0.400277976138157	0.622453865880343	0.999987635125645	0.999993800433397	0.999963713940627	0.999984600121045	0.0818886643415853	0.972207745774084	0.999991901076244	0.999964250931356	0.999993050861515	0.999976762212688	0.999996629175037	0.999979185366576	0.999994404383094	0.6357328488506	0.994591732121657	0.918402884931037	0.562382475285565	0.785302512655638	0.99999796732747	0.889911854797577	0.875461393617977	0.9999936777084	0.138982736144605	0.999987333563299	0.999910104571774	0.999992691332336	0.999986711577206	0.999960899981497	0.956346185682406	0.951211279718672	0.999993354412728	0.838110111159946	0.388491967862723	1	0.999897235705174	0.822048967829784	0.302571456679787	0.339194173687345	0.69030211785883	0.700430246158595	0.929456630725568	0.671111588169405	0.717472044222668	0.803284846297286	0.511998491249197	0.39926309407798	0.437276942402267	0.79340980425828	0.79708192678325	0.714487321019192	0.887666751662213	0.999930613540863	0.707571168647964	0.707929478469737	0.998883802701846	0.28177333305115	0.999996214953133	0.969179097785852	0.999973100000361	0.999978301983196	0.919146178572207	0.781407178029343	0.815989881269067	0.999986948027264	0.357063816131831	0.671585980566098	0.99997483498586	0.999903545219701	0.999983303741555	0.99999428662826	0.0517873271745455	0.999924738481671	0.999996736261262	0.999988689331298	0.999997143516587	0.999993868921958	0.999998853521537	0.999984209597031	0.999973595009524	1	0.799714238961758	0.318614086329371	0.32214289737645	0.6885503242964	0.801822397652806	0.958726971750123	0.644613192334709	0.829832242084582	0.881125399771926	0.525721331755275	0.367511468239636	0.420279973495498	0.856883117246232	0.999987991300796	0.782426474098276	0.749474084840344	0.999990485442987	0.642197578300503	0.999974027032732	0.999993249513274	0.999996017130357	0.99999078973944	0.999996317499098	0.736472896004633	0.891214951304393	0.999981090579572	0.99999979641021	0.999978762891825	0.999997497710665	0.237523090788133	0.999990509863215	0.999981108373585	0.999998805568106	1	0.999999315159193	0.999990263878704	0.999996148770859	0.999994374410122	0.999999386777286	0.999993843568785	0.032790453147174	0.999967586802231	0.999974698071145	0.999992819765523	0.999999919323184	0.9999418635408	0.999998712164614	0.999997809353943	0.999977230465657	0.999992713643334	0.0365231068687822	0.999968535478283	0.999987235203252	0.999998937387999	0.999988885286837	0.999984832822421	0.999991286060252	0.999997904194491	0.999998087679413	0.16253154229904	0.999995712229444	0.999996387583667	0.999996965581046	0.999997092124042	0.999991114757211	1	0.99999466220446	0.999994396631431	0.319465943061363	0.131335297656419	0.199675359063415	0.245976050307527	0.0708604009523977	0.0552442505529566	0.0601194752232988	0.216963567966789	0.999996870414058	0.999997214652585	0.999983705348242	0.999993707582552	0.99999536103402	0.999996131590622	0.999986159406608	0.999979009973648	0.999996937931899	0.999997603114109	0.99999196620531	0.999998889200693	0.999984870241098	0.999980509039065	0.999990458849227	0.999999663940757	0.999998182364375	0.999990809655115	0.999977587757838	0.99999520409311	0.999969546163065	1	0.999991143785547	0.999983315020432	0.999997283703375	0.999998381018993	0.999987438516518	0.999986793597685	7.6152	8.121	0.112666666666667	2.99825	2.01875	7.1822	19.5935	7.412	0.39325	17.7826666666667	20.7653333333333	6.45166666666667	NA	0	3.14466666666667	26.158	4.1855	2.09633333333333	5.58075	6.031	3.7624	0.154	NA	9.79375	no	nothing	nothing	nothing	0	0	none	none
18921	39	CHH	0.920196854783528	0.999981271994449	0.784043282944969	0.999927971495487	0.999940400504223	0.999990611796339	0.878355936121802	0.615949937645867	0.663627578267782	0.94563261615681	0.97838992739103	0.999975118292688	0.943475628621805	0.999992395640441	0.0131370252687842	0.999999968960266	0.99732719509278	0.999999997962454	0.933067699795563	0.999999776160784	0.993802393342247	0.99998551229728	0.999949161111341	0.999977632400175	0.461280054400803	0.999879604916308	0.907680987476521	0.949575902374446	1	0.301756363793594	0.34003753926377	0.999996451393306	0.999991735277732	0.999995541626212	0.643660376021626	0.987289140139292	0.00228039865355236	0.999974644981928	0.999974378497213	0.999948185623694	0.614858876052314	0.88358890309155	0.66417373974865	0.999990225226671	0.999943357609524	0.861063789110176	0.999962625140676	0.999960349649373	1	0.999996423948573	0.770079094619401	0.7212363756179	1	0.999989234103762	0.99998991547877	0.999981698484999	0.999986162005794	0.0160106659814848	0.999985714992993	0.999984080732201	0.999989910272055	0.999999637716467	0.999992070635473	1	0.99999086955575	0.999994024657002	0.66732225382515	0.756972767183943	0.768031518821924	0.499954092379821	0.999996866979831	0.999998081816644	0.493271728552784	0.61258842719528	0.629198119781305	0.999952623980642	0.968139658229643	0.127836743432033	0.645810192356312	0.643273692812646	0.652565711230002	0.999991784090225	0.95150061867929	0.999985251266509	0.625773993765528	0.810162743847827	0.9999760075744	0.999917581772613	0.999965846431491	0.475999290196537	0.514934782057784	0.99999318246211	0.999987635125645	0.999993800433397	0.81029826452481	0.999984600121045	0.00762181682766595	0.999924898781037	0.999991901076244	0.999964250931356	0.789712030870581	0.999976762212688	0.83627157738965	0.999979185366576	0.999994404383094	1	0.910366682042074	0.567394305048122	0.612748962001513	0.904956647401565	0.965514940081995	0.999987135602738	0.873245203959141	0.9999936777084	0.00926728518306593	0.982450074572685	0.974482982865684	0.999992691332336	0.860877737650812	0.999960899981497	0.93025712979463	0.990464906368562	0.999993354412728	0.96280843192482	0.583196426891445	0.613026467427018	0.924233303621891	0.98941848356279	0.999968773799744	0.853388614318214	0.999948531413442	0.0142601150653147	0.999998254747654	0.991929810647702	0.999987472874852	0.838153671285731	0.999942370492236	0.896240319027724	0.999976281852985	0.999965789759461	0.314015664206917	0.349651750108939	0.999919447378689	0.999930613540863	0.999975805099194	0.5859371253471	0.929714551210763	0.00277771624518928	0.999996214953133	0.99999683950779	0.999973100000361	0.574213961491281	0.817409703604604	0.626223665584532	0.999998646744617	0.98082045492558	0.999955853007544	0.39548142166864	0.490821750288127	0.533184022450685	0.999983303741555	0.933647101004926	0.236685744789583	0.534657235220418	0.546679513050222	0.580588571516159	0.999997143516587	0.902475575007735	0.999998853521537	0.516429915964489	0.766298819513263	0.384690164160185	0.448048817489789	0.546273002733119	0.999971795908327	0.918301352600191	0.233887471812728	0.506023371964867	0.488473393323097	0.58350673677123	0.999995866764996	0.906794196965891	1	0.495708154903489	0.723545092306463	0.999987991300796	0.999990571697027	0.946388604343242	0.999990485442987	0.00323123480830867	0.999974027032732	0.999993249513274	0.999996017130357	0.862545862512896	0.999996317499098	0.867210721402503	0.999998106050022	0.999981090579572	0.99999979641021	0.999978762891825	0.999997497710665	0.00408848615851517	0.999990509863215	0.999981108373585	0.999998805568106	0.989552319085238	0.999999315159193	0.950707256066141	0.999996148770859	0.999994374410122	0.999999386777286	0.999993843568785	0.00320665235266271	0.999967586802231	0.999974698071145	0.999992819765523	0.999999919323184	0.9999418635408	0.999998712164614	0.999997809353943	0.999977230465657	0.999992713643334	0.150004423899798	0.999968535478283	0.999987235203252	0.999998937387999	0.999988885286837	0.999984832822421	0.999991286060252	0.999997904194491	0.999998087679413	0.0352130709939726	0.999995712229444	0.999996387583667	0.999996965581046	0.999997092124042	0.999991114757211	1	0.99999466220446	0.999994396631431	0.00339938244071774	0.00429440187750973	0.0060551244546458	0.152780536794221	0.0159355444681771	0.124635973625865	0.00290321424912217	0.00937206545873977	0.999996870414058	0.999997214652585	0.999983705348242	0.999993707582552	0.99999536103402	0.999996131590622	0.999986159406608	0.999979009973648	0.999996937931899	0.999997603114109	0.99999196620531	0.999998889200693	0.999984870241098	0.999980509039065	0.999990458849227	0.999999663940757	0.999998182364375	0.999990809655115	0.999977587757838	0.99999520409311	0.999969546163065	1	0.999991143785547	0.999983315020432	0.999997283703375	0.999998381018993	0.999987438516518	0.999986793597685	3.9512	0.15925	2.51333333333333	15.1065	2.081	4.6188	2.8765	0.267	22.00475	19.0786666666667	0	0	10.0488	12.6283333333333	3.813	48.727	0	0	0.742	16.1886666666667	7.5068	17.0606666666667	0.42925	4.2525	no	nothing	nothing	nothing	0	0	none	none
18921	43	CHH	0.999956490798133	0.875588507158537	0.252033509939032	0.999927971495487	0.999940400504223	0.95969735018314	0.999933170316441	0.949129999733633	1	0.999994685320319	0.878856742119171	0.999975118292688	0.805915681732554	0.902717206289889	0.99988754619489	0.804315739489517	0.999999988654523	0.708475675507054	0.99996220465268	0.725312775098654	0.999963694668354	0.962438569262129	0.818667711957985	0.908915165218262	0.24264798520628	0.999879604916308	1	0.956018391051479	1	0.98050966075663	1	0.999996451393306	0.914537763930362	0.999995541626212	0.839114295663725	0.930802704058392	0.991736061479244	0.851193686576772	0.999974378497213	0.749122667530479	0.999987262128526	0.773242157361806	0.999996148804588	0.998311030133451	0.865406619594591	0.0899093120579009	0.94553599327971	0.923681193119716	0.628841380867553	0.863510763502225	0.999925217648301	0.899226619984019	0.968368477228709	0.999989234103762	0.99998991547877	0.999981698484999	0.999986162005794	0.590260736182179	0.999985714992993	0.999984080732201	0.999989910272055	0.999999637716467	0.999992070635473	0.945931595459575	0.99999086955575	0.999994024657002	0.206559665029107	0.169675372955083	0.505323748232378	0.267478754703206	0.0967354693605027	0.327827945534397	0.506632092126037	0.0873057005246492	0.08417404384537	0.053484752077933	0.0956285285361543	0.458548887017505	0.0382901418295339	0.175587214748566	0.0302071010053233	0.468343092840956	0.0203755250931568	0.65070093424702	0.098585619075809	0.0462232337394307	0.9999760075744	0.90759175119526	0.999965846431491	0.998614674041667	1	0.99999318246211	0.954657776151753	0.999993800433397	0.873660093671698	0.958874255663199	0.942916916081699	0.894639058157029	0.999991901076244	0.801171866854843	0.999993050861515	0.831420452534667	0.999996629175037	0.999979185366576	0.906785417717267	0.876643378519353	0.999872601444417	0.971206933782996	0.999972420570454	0.99607651128258	0.924829854335843	0.999987135602738	0.830687217140724	0.937938331176602	0.920745739840294	0.85912369164393	0.999910104571774	0.742135553580303	0.999986711577206	0.772079463739259	0.964802402829651	0.989408147938231	0.857066869628455	0.95807376561089	0.70068950084394	0.992325029862194	0.999897235705174	0.636024902116748	0.70457975632228	0.502920774415166	0.636644100738274	1	0.515898232765599	0.81265780435605	0.397033079781776	1	0.412060921087897	1	0.702983937983311	0.509681811455606	0.925308873635718	1	0.999919447378689	0.857933688437443	0.936009332644796	0.728697786675384	0.852008086566462	0.971750037357407	0.776149901327965	0.965236811054695	0.634297167094003	0.999978301983196	0.6853903708878	0.981063823548486	0.919642656728518	0.761683570055994	0.986818150644388	0.999992110990345	0.99997483498586	0.999903545219701	0.999983303741555	0.99999428662826	0.749072190006882	0.999924738481671	0.999996736261262	0.999988689331298	0.999997143516587	0.999993868921958	0.946611693751056	0.999984209597031	0.999973595009524	1	0.904032244343734	1	0.891347355218267	0.960527407783612	1	0.860410862601757	0.9999773948017	0.825731869361569	0.999995866764996	0.814062566289712	1	0.999980177848459	0.904511625143622	0.959431761066346	0.999990571697027	0.99998618300518	0.999990485442987	1	0.989539801112347	0.999993249513274	0.938956031269979	0.99999078973944	0.951081285670551	1	0.999998106050022	0.999981090579572	0.99999979641021	0.999978762891825	0.999997497710665	0.600264677429888	0.999990509863215	0.999981108373585	0.999998805568106	1	0.999999315159193	0.930815946288507	0.999996148770859	0.999994374410122	0.999999386777286	0.999993843568785	0.787683702543552	0.999967586802231	0.999974698071145	0.999992819765523	0.999999919323184	0.9999418635408	0.999998712164614	0.999997809353943	0.999977230465657	0.999992713643334	0.50137828284769	0.999968535478283	0.999987235203252	0.999998937387999	0.999988885286837	0.999984832822421	0.98830207949682	0.999997904194491	0.999998087679413	0.629397147900357	0.999995712229444	0.999996387583667	0.999996965581046	0.999997092124042	0.999991114757211	0.987690026498231	0.99999466220446	0.999994396631431	0.512429017141665	0.77899564879041	0.452802782097958	0.999979256330036	0.464224106198647	1	0.728598121780706	0.53914732894569	0.999996870414058	0.999997214652585	0.999983705348242	0.999993707582552	0.943181894925249	0.999996131590622	0.999986159406608	0.999979009973648	0.999996937931899	0.999997603114109	0.99999196620531	0.999998889200693	0.999984870241098	0.999980509039065	0.999990458849227	0.826835263603174	0.999998182364375	0.999990809655115	0.999977587757838	0.99999520409311	0.999969546163065	1	0.884564782371296	0.999983315020432	0.999997283703375	0.999998381018993	0.951805523040991	0.999986793597685	5.6896	5.59775	0	22.303	2.761	3.3186	5.75825	4.229	2.2245	3.44	8.78366666666667	0.139333333333333	2.3888	0.0113333333333333	0.130666666666667	3.25433333333333	0	1.311	0	7.176	0	6.66	1.13975	0.10725	no	nothing	nothing	nothing	0	0	none	none
18921	51	CHH	0.999956490798133	0.874364098686927	0.655382082002844	0.999927971495487	0.945199318415112	0.282251552978187	0.999933170316441	0.769903159852543	1	0.999994685320319	0.999998431523547	0.612521257574414	0.704186513967662	0.774474812297519	0.971144905274824	0.999999968960266	0.937411266548222	0.916775295159379	0.99996220465268	0.913711412122389	0.999963694668354	0.954497084427572	0.753037679757837	0.667134373785897	0.43183507409845	0.987864961648527	0.745828530156599	0.512967066578797	0.955901718009228	0.53275323279604	0.790791375088934	0.999996451393306	0.996252476378065	0.349841002648392	0.457036411672926	0.550304002398826	0.769962594648418	0.999974644981928	0.999974378497213	0.670096018286927	0.999987262128526	0.679454284310675	0.949079738649276	0.757725138520934	0.508214955526602	0.999993091445956	0.893794181784336	0.999960349649373	0.100731794013562	0.863510763502225	0.999925217648301	0.999977998346167	0.864679462767288	0.999989234103762	0.99998991547877	0.999981698484999	0.999986162005794	0.983292818346538	0.999985714992993	0.923525577300146	0.999989910272055	0.999999637716467	0.999992070635473	1	0.99999086955575	0.999994024657002	0.706650864634267	0.881763092443955	0.0317058448553773	0.702183571105586	0.999996866979831	0.95018006612575	0.508342834436157	0.969479236045141	0.999954662557589	0.999952623980642	0.999982499249933	0.906509271678283	0.645273102369685	0.395210708754813	0.999995487814491	0.565296169466513	0.999952843495361	0.984171321829142	0.999986406313421	0.999971275094646	0.970210610913328	0.30209331075461	0.999965846431491	0.784723737750636	0.989940106789816	0.99999318246211	0.999987635125645	0.620474154490949	0.713675194206006	0.795524456339959	0.972514174166236	0.999924898781037	0.926548599080383	0.910561383478198	0.999993050861515	0.924514324023421	0.999996629175037	0.969221778559524	0.778401769714331	0.111573186884527	0.956606169648021	0.937190806551467	0.999972420570454	0.794527083873824	0.99999796732747	0.819135508008645	0.868642558751883	0.942514903721577	0.999994051731248	0.912425098270025	0.690291641023037	0.999992691332336	0.827313944486427	0.999960899981497	0.999998360714071	0.999889603008579	0.933410402907595	0.304054618981468	0.0450438984495911	0.1557388427491	0.61309939241622	0.323701155243945	0.012675315070766	0.0345497982684395	0.0614833417131565	0.171316679555311	0.561605566455186	0.902974268932967	0.0802859812213493	0.666413551651542	0.0607771799372886	0.239971290672583	0.100705180944822	0.0384316025973289	0.756191897267686	0.943363467713132	0.944721292681939	0.999930613540863	0.551807986871096	0.641650536818255	0.745826490298572	0.965992669269129	0.999996214953133	0.855516569576273	0.821692332440509	0.960297530195247	0.86307433151257	0.999966353236697	0.909855776090426	0.704739374592519	0.999955853007544	0.712993322888667	0.99997483498586	0.999903545219701	0.999983303741555	0.99999428662826	0.966898481014955	0.860058769287534	0.570208713107958	0.999988689331298	0.775092631300931	0.999993868921958	0.999998853521537	0.999984209597031	0.999973595009524	0.944884369508745	0.999993145984952	1	0.999971795908327	0.999994126277219	1	0.997133730191274	0.752104834664	1	0.968028471877308	0.999964174771187	1	0.999980177848459	0.999989830569547	0.999987991300796	0.665864629552103	0.752020932679779	0.742875443504639	0.781850826459534	0.999974027032732	0.999993249513274	0.999996017130357	0.99999078973944	0.999996317499098	1	0.999998106050022	0.806960245318542	0.99999979641021	0.999978762891825	0.999997497710665	0.999867060919966	0.999990509863215	0.999981108373585	0.999998805568106	1	0.999999315159193	0.999990263878704	0.999996148770859	0.999994374410122	0.999999386777286	0.999993843568785	0.86849919435513	0.993727742326147	0.604531030970771	0.999992819765523	0.929797712153555	0.9999418635408	0.999998712164614	0.999997809353943	0.999977230465657	0.999992713643334	0.849637018716623	0.999968535478283	0.765440022044801	0.999998937387999	0.999988885286837	0.999984832822421	0.999991286060252	0.999997904194491	0.999998087679413	0.923006456451492	0.999995712229444	0.707675159144944	0.999996965581046	0.911245191293991	0.999991114757211	1	0.99999466220446	0.999994396631431	0.864648786831064	0.597592361499552	1	0.793616110515286	0.999979580922071	1	0.999923811285805	0.943753594360376	0.999996870414058	0.999997214652585	0.999983705348242	0.999993707582552	0.99999536103402	0.999996131590622	0.999986159406608	0.952538155537018	0.999996937931899	0.999997603114109	0.99999196620531	0.999998889200693	0.834032698240443	0.999980509039065	0.999990458849227	0.999999663940757	0.999998182364375	0.999990809655115	0.999977587757838	0.99999520409311	0.999969546163065	1	0.999991143785547	0.999983315020432	0.999997283703375	0.999998381018993	0.999987438516518	0.999986793597685	5.641	6.92825	0.0886666666666667	0.19525	3.9145	1.9478	12.197	5.72625	0.7295	1.327	8.83833333333333	2.76766666666667	0.0112	0	0	0.635	4.378	6.46766666666667	1.1265	10.8796666666667	1.5714	3.09266666666667	1.64775	0.10725	no	nothing	nothing	nothing	0	0	none	none
18921	56	CHH	0.431011805250873	0.999981271994449	0.92444567273721	0.999927971495487	0.275415820417212	0.699194348923138	0.840806696877115	0.512040698705263	0.370401117482184	0.426002246410754	0.999998431523547	0.356803793361702	0.761863027050207	0.999992395640441	0.851451270006411	0.985618355978434	0.585724924941183	0.462413799092039	0.708975948133537	0.382718971159991	0.999963694668354	0.99998551229728	0.999949161111341	0.886426429544332	0.193346929965621	0.577360780727156	1	0.97214403776106	0.161783910836371	0.99999963549555	1	0.999996451393306	0.740431447440565	0.999995541626212	0.999955149453784	0.302754815608425	0.144506562942252	0.965543848357939	0.999974378497213	0.999948185623694	0.999987262128526	0.999999547292182	0.941966653143367	0.736753861060652	0.803488491420705	0.876938884479446	0.999962625140676	0.755932739162555	1	0.789133676230861	0.999925217648301	0.820911045446624	0.998660261420005	0.999989234103762	0.99998991547877	0.999981698484999	0.999986162005794	0.668391458179156	0.999985714992993	0.999984080732201	0.999989910272055	0.999999637716467	0.999992070635473	1	0.99999086955575	0.999994024657002	0.873891128264945	0.103902911345682	0.42627641476389	0.99991038158371	0.241963946846469	0.157266637623924	0.190341838263152	0.98292663346182	0.132560785306339	0.450196748269945	0.999982499249933	0.999997366612758	0.768749814233775	0.304629793653347	0.216064999996875	0.416570368950378	0.144672643772937	0.734419717745229	0.876193167917612	0.799031677136163	0.427444384226164	0.841862742607891	0.809243682789712	0.648039248160129	0.491951953927241	0.534693948882266	0.999987635125645	0.484183923850718	0.8548561909579	0.95433495901927	0.762298877989999	0.999924898781037	0.700985577246926	0.584662063570098	0.813430500066803	0.522454607567179	0.999996629175037	0.999979185366576	0.999994404383094	0.862739207660556	0.0793087629427791	0.999978258352033	0.999972420570454	0.999994591104827	0.59772293058568	0.999987135602738	0.987959413463688	0.198083566045491	0.0747614424510749	0.825068344669313	0.999910104571774	0.999992691332336	0.999986711577206	0.999960899981497	0.794595806962953	0.558652667231218	0.603855996053485	0.391847559133465	0.992069809363301	0.894357939408052	0.909775052859412	0.927568851290145	0.900170494009495	0.999862165409328	0.527533117620785	0.331231613523442	0.999998254747654	0.992453561798093	0.953742514712018	1	0.933329360509056	1	0.930543662281453	0.972852953326466	0.201956616656147	0.131009228994712	0.158936359890415	0.889716516433368	0.0942711777947313	0.358067106729624	0.999996312200706	0.999966067902458	0.653574742637403	0.243419801219378	0.165593619263181	0.336591046576587	0.10487012376301	0.614813402415184	0.742696915639041	0.668422346743166	0.999955853007544	0.999992110990345	0.894730397663392	0.999903545219701	0.999983303741555	0.417633338401436	0.163372968413343	0.999924738481671	0.999996736261262	0.999988689331298	0.999997143516587	0.999993868921958	0.999998853521537	0.931148572092335	0.999973595009524	1	0.651928611795285	1	0.999971795908327	0.238994974658996	0.12097483570725	0.936197890766135	0.9999773948017	1	0.999995866764996	0.999964174771187	0.938057326911103	0.697259268564311	0.761044425593587	0.826576533822826	0.999990571697027	0.99998618300518	0.331712916293287	0.115389974503482	0.999974027032732	0.999993249513274	0.999996017130357	0.99999078973944	0.999996317499098	1	0.97462657858772	0.999981090579572	0.92639159475969	0.999978762891825	0.999997497710665	0.813095368457358	0.999990509863215	0.999981108373585	0.948721014189476	1	0.999999315159193	0.999990263878704	0.999996148770859	0.999994374410122	0.999999386777286	0.349921763740917	0.078888897592737	0.999967586802231	0.999974698071145	0.999992819765523	0.999999919323184	0.9999418635408	0.999998712164614	0.999997809353943	0.999977230465657	0.854998827879583	0.265934037033771	0.999968535478283	0.999987235203252	0.999998937387999	0.999988885286837	0.999984832822421	0.999991286060252	0.999997904194491	0.999998087679413	0.999953599412029	0.999995712229444	0.58756052651934	0.458888984122175	0.750943169503742	0.373658212959594	1	0.99999466220446	0.999994396631431	0.533936838065277	0.155272340797476	0.129458354652863	0.244802350479796	0.0821917746949114	0.529102972509634	0.687414482491214	0.609933344601528	0.999996870414058	0.999997214652585	0.999983705348242	0.999993707582552	0.99999536103402	0.999996131590622	0.999986159406608	0.999979009973648	0.999996937931899	0.999997603114109	0.99999196620531	0.999998889200693	0.999984870241098	0.999980509039065	0.999990458849227	0.999999663940757	0.999998182364375	0.999990809655115	0.999977587757838	0.99999520409311	0.999969546163065	1	0.999991143785547	0.999983315020432	0.999997283703375	0.999998381018993	0.999987438516518	0.999986793597685	6.4826	0.169	3.765	12.04675	7.08825	0	2.45825	14.64275	0.321	0.0313333333333333	0	9.60133333333333	0	1.28466666666667	12.4173333333333	16.0956666666667	2.5265	0	0	0.486	0	3.58633333333333	6.488	7.593	no	nothing	nothing	nothing	0	0	none	none
18921	58	CHH	0.999956490798133	0.926691468327883	0.999996012125235	0.210896819764289	0.925578961640937	0.856734873268079	0.576217169875439	0.920366411474362	0.724811165130889	0.855313845243517	0.913717191338352	0.820526707900807	0.903114283533093	0.999992395640441	0.99988754619489	0.955214883276854	0.952250649938532	0.895876885969316	0.99996220465268	0.999999776160784	0.978059241630672	0.99998551229728	0.87267969941208	0.774321362643514	0.911630319752182	0.387882852367858	0.763200459683257	0.999839262055661	0.804802619671825	0.755916035709432	0.919443456805918	0.665745750106738	0.763580457496931	0.623302957404192	0.735451700201216	0.999998960704614	0.964789807091227	0.824723916352611	0.811369008671699	0.705206661012931	0.91662366625032	0.999999547292182	0.792377071815375	0.999990225226671	0.687654700612142	0.999993091445956	0.0890464563599226	0.999960349649373	0.576943988694446	0.334868385178823	0.999925217648301	0.409208109501864	1	0.999989234103762	0.99998991547877	0.999981698484999	0.999986162005794	0.864343616481751	0.999985714992993	0.999984080732201	0.999989910272055	0.999999637716467	0.999992070635473	1	0.99999086955575	0.999994024657002	0.142012320980534	0.999972584737608	0.742650210926909	0.480668421558883	0.999996866979831	0.561788202068626	0.976313023547257	0.999973369826568	0.971933533904235	0.999952623980642	0.999982499249933	0.999997366612758	0.999968402777461	0.999983643353466	0.999995487814491	0.999991784090225	0.990461404282878	0.999985251266509	0.999986406313421	0.999971275094646	0.0693580091612158	0.59202835047565	0.816885235588201	0.0685708464502235	0.771608637559023	0.0575498661851461	0.0871513673952296	0.0301529006286694	0.0694489041244329	0.480261923575187	0.173634203885667	0.0899310172888032	0.0996194884991525	0.0646119881489347	0.150268307387633	0.347626322365264	0.0929185741219622	0.342890739703884	0.0484660692130884	0.587924816418753	0.311349476557654	0.999978258352033	0.410745358799384	0.999994591104827	0.99999796732747	0.985062833668335	0.999008655995016	0.934862923424955	0.959779385174225	0.999987333563299	0.999910104571774	0.999992691332336	0.999986711577206	0.828362213893357	0.999998360714071	0.930648015547058	0.999993354412728	0.974075280379467	0.553139818550188	1	0.44280261363253	0.565469133776966	0.377450653464307	0.498901743109228	0.999948531413442	0.787637452607848	0.603970390105388	0.600300726551002	0.463415234930686	0.689438968662084	0.99902695014801	0.565377643042734	0.967771836676473	0.447644893481415	0.295487928076022	1	0.239199789974638	0.327401179157266	0.160688596724883	0.269083959435682	0.825941280057991	0.527292165788132	0.347994735885143	0.350571486099734	0.242483473871002	0.431171350475561	0.749421814946268	0.334945727953545	0.724859851394442	0.227137487872699	0.410321505234576	0.999992110990345	0.99997483498586	0.999903545219701	0.999983303741555	0.99999428662826	0.926153901613046	0.999924738481671	0.999996736261262	0.999988689331298	0.999997143516587	0.955244874586969	0.999998853521537	0.999984209597031	0.999973595009524	0.330655610443517	0.40226956313451	0.292701087823583	0.387313968545964	0.999994126277219	0.615015880988529	0.468751677373531	0.443501014544319	0.385221663176362	0.597665704402789	0.999964174771187	0.445337441922872	0.955695735102887	0.335183937847793	0.999987991300796	0.999990571697027	0.99998618300518	0.999990485442987	0.811859223250104	0.999974027032732	0.999993249513274	0.999996017130357	0.99999078973944	0.999996317499098	1	0.999998106050022	0.999981090579572	0.99999979641021	0.999978762891825	0.999997497710665	0.854850492807186	0.999990509863215	0.999981108373585	0.999998805568106	1	0.999999315159193	0.999990263878704	0.999996148770859	0.999994374410122	0.999999386777286	0.999993843568785	0.806085419053913	0.999967586802231	0.999974698071145	0.999992819765523	0.999999919323184	0.9999418635408	0.999998712164614	0.999997809353943	0.999977230465657	0.999992713643334	0.830352864034699	0.999968535478283	0.999987235203252	0.999998937387999	0.999988885286837	0.999984832822421	0.999991286060252	0.999997904194491	0.999998087679413	0.999953599412029	0.999995712229444	0.999996387583667	0.999996965581046	0.999997092124042	0.999991114757211	1	0.99999466220446	0.999994396631431	0.901442413581399	0.878073577644075	0.88759335972276	0.999979256330036	0.999979580922071	0.937543845381089	0.999923811285805	0.828924246948789	0.999996870414058	0.999997214652585	0.999983705348242	0.999993707582552	0.99999536103402	0.999996131590622	0.999986159406608	0.999979009973648	0.999996937931899	0.999997603114109	0.99999196620531	0.999998889200693	0.999984870241098	0.999980509039065	0.999990458849227	0.999999663940757	0.999998182364375	0.999990809655115	0.999977587757838	0.99999520409311	0.999969546163065	1	0.999991143785547	0.999983315020432	0.999997283703375	0.999998381018993	0.999987438516518	0.999986793597685	3.8676	7.6105	0	1.54225	19.936	0.9012	6.84275	11.0425	0.322	16.5593333333333	0	0	0	0.016	6.05533333333333	1.99333333333333	0	0	0	0.486	4.5352	0.157666666666667	6.63075	0	no	nothing	nothing	nothing	0	0	none	none
18921	59	CHH	0.518241638127407	0.844681744164411	0.76688860257017	0.702938271921548	0.777415627490901	0.831971860905846	0.999933170316441	0.999986525875657	0.526077078683597	0.593654198782394	0.959204355462985	0.559355831907428	0.957688165895621	0.706815797110835	0.851414723222423	0.741857472355741	0.733853662138729	0.621157460401879	0.824038758741828	0.550520944580945	0.999963694668354	0.945104510918005	0.592878510128687	0.999977632400175	0.142383419761136	0.116668064834924	0.925902618591786	0.189660126048196	0.660822826056688	0.79281226315778	1	0.999996451393306	0.999991735277732	0.999995541626212	0.999955149453784	0.999998960704614	0.870366349210151	0.999974644981928	0.999974378497213	0.999948185623694	0.999987262128526	0.999999547292182	0.982049836735029	0.992565903241792	0.999943357609524	0.404922566135833	0.337241339316751	0.999960349649373	0.457808046642849	0.90961704950065	0.999925217648301	0.999977998346167	1	0.999989234103762	0.99998991547877	0.999981698484999	0.999986162005794	0.999998511211837	0.999985714992993	0.999984080732201	0.999989910272055	0.999999637716467	0.999992070635473	1	0.99999086955575	0.999994024657002	0.999979294762274	0.319803074301977	0.999964457486241	0.667807212264439	0.6060508470209	0.153725563531159	0.188410510870363	0.551947746885155	0.14165662631809	0.514069052719139	0.270146681757961	0.370363396783909	0.281808527139777	0.287268978173048	0.20357782966134	0.367907654475096	0.133356704111675	0.607649298004556	0.483069471080366	0.175756962723183	0.271785612950909	0.999917581772613	0.598192176991371	0.530849026339181	0.126496551766742	0.155267179485421	0.469969080518491	0.112953918980133	0.445898388651961	0.221917981495348	0.311883609749644	0.22685794954499	0.239946255708974	0.163357971048944	0.306401344201325	0.103722189388961	0.526433316916314	0.408588554382645	0.143358711370656	0.398567628606259	0.905267782289298	0.973757867369531	0.906062798374969	0.941471197093956	0.99999796732747	0.931735636105472	0.999897468211821	0.9999936777084	0.999994051731248	0.999987333563299	0.998410661717015	0.969671218254484	0.999986711577206	0.939538407369307	0.999998360714071	0.999889603008579	0.961588416209762	0.76334142868211	0.669885611674502	0.19981211709824	0.230396428095617	0.597399395311345	0.175329602637792	0.547991286393247	0.316287373292948	0.446341430476604	0.323637020236609	0.33628045108175	0.235015368191762	0.40544368777952	0.168259101731313	0.634151840439771	0.529398453039969	0.214441448054082	0.999971161350269	0.624685829487742	0.651110018909221	0.994764522513668	0.617084073494264	0.936717115997935	0.771845543083133	0.947869523786102	0.807425684964644	0.792048907820859	0.654853406201154	0.840528868117619	0.639250378014433	0.999966353236697	0.970555446118748	0.666685837953766	0.821887840902866	0.956508362099585	0.99997483498586	0.962681880545311	0.999983303741555	0.99999428662826	0.999988943837929	0.999924738481671	0.999996736261262	0.997126654784587	0.999997143516587	0.949023248575908	0.999998853521537	0.999984209597031	0.999973595009524	1	0.999993145984952	1	0.999971795908327	0.999994126277219	0.868107173023111	0.999947213727935	0.9999773948017	1	0.999995866764996	0.999964174771187	1	0.999980177848459	0.999989830569547	0.999987991300796	0.999990571697027	0.99998618300518	0.999990485442987	0.883451516049782	0.999974027032732	0.999993249513274	0.999996017130357	0.99999078973944	0.999996317499098	1	0.999998106050022	0.999981090579572	0.99999979641021	0.999978762891825	0.999997497710665	0.999867060919966	0.999990509863215	0.999981108373585	0.999998805568106	1	0.999999315159193	0.999990263878704	0.999996148770859	0.999994374410122	0.999999386777286	0.999993843568785	0.899417280577954	0.999967586802231	0.999974698071145	0.999992819765523	0.999999919323184	0.9999418635408	0.999998712164614	0.999997809353943	0.999977230465657	0.999992713643334	0.999962164797115	0.999968535478283	0.999987235203252	0.999998937387999	0.999988885286837	0.999984832822421	0.999991286060252	0.999997904194491	0.999998087679413	0.946127721611203	0.999995712229444	0.999996387583667	0.999996965581046	0.999997092124042	0.999991114757211	1	0.99999466220446	0.999994396631431	0.947265605333466	0.926242493755787	0.95775866294796	0.999979256330036	0.881419724658788	1	0.999923811285805	0.891490817096367	0.999996870414058	0.999997214652585	0.999983705348242	0.999993707582552	0.99999536103402	0.999996131590622	0.999986159406608	0.999979009973648	0.999996937931899	0.999997603114109	0.99999196620531	0.999998889200693	0.999984870241098	0.999980509039065	0.999990458849227	0.999999663940757	0.999998182364375	0.999990809655115	0.999977587757838	0.99999520409311	0.999969546163065	1	0.999991143785547	0.999983315020432	0.999997283703375	0.999998381018993	0.999987438516518	0.999986793597685	8.8008	0	0.793666666666667	21.02125	28.30925	4.1018	19.53125	6.58375	5.42	0.0313333333333333	0	2.62466666666667	0.0128	2.89166666666667	0.0553333333333333	1.99333333333333	0	0	0	0.486	0	4.413	3.853	0	no	nothing	nothing	nothing	0	0	none	none
18921	60	CHG	0.999956490798133	0.960379459821975	0.999996012125235	0.863039000649544	0.85944692804653	0.467695168868495	0.247595325404927	0.977912539144408	0.0447117346346524	0.90654293176313	0.985387826121237	0.999975118292688	0.999961162278114	0.972466195147748	0.365564097586998	0.983335119904639	0.999999988654523	0.948210846701802	0.99996220465268	0.895985650737675	0.999963694668354	0.960521310660152	0.920905219456994	0.88488048957506	0.937009274574447	0.972862023064852	0.976973228694015	0.617730096865645	0.377979640497923	0.99999963549555	0.0818423529759524	0.795499116945109	0.918078037009434	0.999995541626212	0.999955149453784	0.896936121710515	0.496400742818686	0.931055149728271	0.999974378497213	0.829757629734009	0.999987262128526	0.790234923264427	0.905353981078895	0.884080277603447	0.822673580139001	0.999993091445956	0.636349238056648	0.652467845723861	0.276017966877152	0.128639287317111	0.858387285709468	0.0135243987793571	1	0.999989234103762	0.99998991547877	0.999981698484999	0.999986162005794	0.146626940802607	0.999985714992993	0.999984080732201	0.999989910272055	0.999999637716467	0.999992070635473	1	0.99999086955575	0.999994024657002	0.703069969963269	0.694122933405517	0.325788121326566	0.156821957996902	0.82339475172243	0.0187975222958899	0.999997923449719	0.999973369826568	0.999954662557589	0.999952623980642	0.999982499249933	0.231813314420825	0.999968402777461	0.999983643353466	0.999995487814491	0.999991784090225	0.999952843495361	0.999985251266509	0.999986406313421	0.999971275094646	0.9999760075744	0.898807425553884	0.68294515820431	0.999971945832348	0.225161466057578	0.501568165093847	0.672410959987864	0.728265520487058	0.8257753866502	0.636316157361077	0.796575970002123	0.665527289118333	0.9449456699281	0.540135741474406	0.743591681899474	0.47461306929987	0.628340016464664	0.598169909489969	0.527717070510858	0.819392969123152	0.565186256821495	0.999978258352033	0.155950869309086	0.51046018768887	0.677372202779322	0.705430143880975	0.810719435341676	0.645066151932405	0.710793812746025	0.66963226662722	0.931914593792986	0.526619578124065	0.741587820521719	0.457569818776402	0.644469993687816	0.58624586976754	0.507783448598182	0.984808092434866	0.788736537905271	0.518519893376696	0.199802746316918	0.311920991280535	0.303070207413006	0.428017857496656	0.277231180627423	1	0.281695263425953	0.596126863820024	0.202813505483213	0.363032046860099	0.138506663292366	0.278045776677137	0.224624144846498	0.181816093557259	0.532208424232748	0.719341198309237	0.0880870242374999	0.155122538254419	0.131105083688215	0.233157354596401	0.133008520853907	0.990258675887946	0.128761348738542	0.364786780519146	0.0870940582005339	0.193688505764324	0.0450096096709449	0.131582663943564	0.0916167087848888	0.0732271223915322	0.157965390734137	0.773696780052048	0.893838387384117	0.999903545219701	0.999983303741555	0.87519148531575	0.667459388373768	0.934351934886063	0.999996736261262	0.824330150605473	0.999997143516587	0.74548452443328	0.890789154027861	0.875327348594518	0.811909520084514	0.00954513893308863	0.0171615364010946	0.0177708154619977	0.0389682864726707	0.015457603066651	0.538852500007318	0.0131795026739779	0.0723313590644984	0.0102594615655341	0.0282059776696397	0.00311944336615909	0.0157093340426011	0.00853548316855723	0.00573152960734942	0.999987991300796	0.999990571697027	0.99998618300518	0.999990485442987	0.117201449957002	0.999974027032732	0.999993249513274	0.999996017130357	0.99999078973944	0.999996317499098	1	0.999998106050022	0.999981090579572	0.99999979641021	0.999978762891825	0.999997497710665	0.172022443140201	0.999990509863215	0.999981108373585	0.999998805568106	1	0.999999315159193	0.999990263878704	0.999996148770859	0.999994374410122	0.999999386777286	0.999993843568785	0.201431861975375	0.999967586802231	0.999974698071145	0.999992819765523	0.999999919323184	0.9999418635408	0.999998712164614	0.999997809353943	0.999977230465657	0.999992713643334	0.267359678419302	0.999968535478283	0.999987235203252	0.999998937387999	0.999988885286837	0.999984832822421	0.999991286060252	0.999997904194491	0.999998087679413	0.159657453217895	0.999995712229444	0.999996387583667	0.999996965581046	0.999997092124042	0.999991114757211	1	0.99999466220446	0.999994396631431	0.152403045637067	0.383167634050527	0.125332673039916	0.22118928169128	0.0791952720059997	0.162439457026831	0.125571645772053	0.0981936633315846	0.999996870414058	0.999997214652585	0.999983705348242	0.999993707582552	0.99999536103402	0.999996131590622	0.999986159406608	0.999979009973648	0.999996937931899	0.999997603114109	0.99999196620531	0.999998889200693	0.999984870241098	0.999980509039065	0.999990458849227	0.999999663940757	0.999998182364375	0.999990809655115	0.999977587757838	0.99999520409311	0.999969546163065	1	0.999991143785547	0.999983315020432	0.999997283703375	0.999998381018993	0.999987438516518	0.999986793597685	3.8564	6.58575	0	1.525	10.6775	8.3478	14.2815	20.6175	10.806	29.7566666666667	0	0.118666666666667	1.656	1.751	0.0553333333333333	17.3996666666667	0	2.64566666666667	0	0.486	0	0.157666666666667	0.17925	0	no	nothing	nothing	nothing	0	0	none	none
18921	61	CG	0.999956490798133	0.999981271994449	0.897170775476065	0.983131498540715	0.669194043821368	0.999990611796339	0.764226668082628	0.999986525875657	1	0.844721611876663	0.999998431523547	0.999975118292688	0.895412376882101	0.934445090604919	0.430745855521102	0.949219577559325	0.999999988654523	0.88695738794958	0.99996220465268	0.838758962239949	0.971584390804388	0.99998551229728	0.708868057841779	0.999977632400175	0.968520284991581	0.999879604916308	0.762950326771506	0.999839262055661	0.745203325958597	0.99999963549555	1	0.787206379304754	0.999991735277732	0.999995541626212	0.849288916410358	0.898037150008884	0.508383580022861	0.929426741570625	0.999974378497213	0.826605968975702	0.999987262128526	0.789173083169277	0.9107708083153	0.999990225226671	0.803407091295005	0.967167283625681	0.999962625140676	0.788979922666088	1	0.970409514498413	0.999925217648301	0.999977998346167	1	0.999989234103762	0.99998991547877	0.999981698484999	0.999986162005794	0.436243144948507	0.999985714992993	0.999984080732201	0.999989910272055	0.999999637716467	0.999992070635473	1	0.99999086955575	0.999994024657002	0.999979294762274	0.996139532465014	0.96939772285271	0.483693467657466	0.973777438392058	0.810733118908934	0.490946270924573	0.954259901034466	0.733138203882701	0.561810733632474	0.632148755960891	0.80478094008878	0.669726306595449	0.985759873118536	0.528263940555923	0.768126154687452	0.463312378361097	0.636419834573265	0.918072981479828	0.999971275094646	0.939897552753035	0.999917581772613	0.59151653425207	0.999971945832348	0.910428998739135	0.59219811888634	0.999987635125645	0.838932074211343	0.665062361740579	0.734912981417915	0.712986512247857	0.768132076960754	0.999991901076244	0.636024712710459	0.852140900967614	0.582692789102619	0.733025972216117	0.980925099486992	0.958704624534589	0.799863742200978	0.257110960256004	0.788516412269995	0.585400738667865	0.292745514225786	0.745100210589255	0.446107029700866	0.356508516196235	0.409412604932455	0.946467197822273	0.424216503274212	0.799281328883992	0.31492964671324	0.532997352642894	0.228457907910059	0.418968685215031	0.672499245594252	0.999993354412728	0.762913073205494	0.999973321223022	0.998963703849898	0.709848209570289	0.999984894466255	0.933142408288265	0.762949470588699	0.837317473518804	0.549725144397864	0.870368803326072	0.999988757269722	0.736961698537926	0.923346618070645	0.716706274768041	0.836986109851093	0.999976281852985	0.764294804470351	0.731666022374179	0.88761262300939	0.999919447378689	0.981433984189748	0.96700315549507	0.999914534669278	0.999996312200706	0.132116038377412	0.999996214953133	0.943093754948357	0.999973100000361	0.999978301983196	0.999986674020806	0.999966353236697	0.9081982703518	0.25267621143694	0.999955853007544	0.913790393128245	0.99997483498586	0.999903545219701	0.975124507963428	0.99999428662826	0.527059832736697	0.999924738481671	0.999996736261262	0.96035898249637	0.999997143516587	0.906185775675367	0.999998853521537	0.999984209597031	0.972386811090641	1	0.999993145984952	1	0.999971795908327	0.999994126277219	0.356502988967289	0.999947213727935	0.9999773948017	1	0.999995866764996	0.999964174771187	1	0.999980177848459	0.643397500991211	0.999987991300796	0.999990571697027	0.99998618300518	0.999990485442987	0.118367596110532	0.999974027032732	0.999993249513274	0.999996017130357	0.99999078973944	0.999996317499098	1	0.999998106050022	0.401284029992328	0.99999979641021	0.999978762891825	0.999997497710665	0.408546543294483	0.999990509863215	0.999981108373585	0.999998805568106	1	0.999999315159193	0.999990263878704	0.999996148770859	0.999994374410122	0.999999386777286	0.999993843568785	0.214107369393492	0.999967586802231	0.999974698071145	0.999992819765523	0.999999919323184	0.9999418635408	0.999998712164614	0.999997809353943	0.93521504779958	0.999992713643334	0.121802861481635	0.999968535478283	0.999987235203252	0.999998937387999	0.999988885286837	0.999984832822421	0.999991286060252	0.999997904194491	0.691773588299255	0.167267424293279	0.999995712229444	0.999996387583667	0.999996965581046	0.999997092124042	0.999991114757211	1	0.99999466220446	0.59485714194376	0.159729163577257	0.449426469386817	0.13125105596413	0.242186282716451	0.083410144648767	0.171103313193983	0.355712650190303	0.999996887020117	0.999996870414058	0.999997214652585	0.999983705348242	0.999993707582552	0.99999536103402	0.999996131590622	0.815101763579715	0.999979009973648	0.999996937931899	0.999997603114109	0.99999196620531	0.999998889200693	0.999984870241098	0.999980509039065	0.999990458849227	0.999999663940757	0.999998182364375	0.606206549747626	0.999977587757838	0.99999520409311	0.999969546163065	0.962051270172812	0.999991143785547	0.999983315020432	0.549779993592865	0.999998381018993	0.593789888066591	0.999986793597685	3.862	5.6575	2.88366666666667	8.30525	5.3255	10.6288	4.108	0.14325	6.00325	2.591	0	2.62466666666667	1.4128	0.016	0.0553333333333333	17.3776666666667	0	2.75133333333333	0	0.486	0	0.157666666666667	2.55075	14.44675	no	nothing	nothing	nothing	0	0	none	none
18921	62	CG	0.0868360001602857	0.234245002038936	0.16096445419062	0.801234376118458	0.314620226647185	0.815552888102751	0.85452937252311	0.104557601498648	1	0.673356820540559	0.999998431523547	0.0851327230822381	0.291192052411298	0.666258857202712	0.0972293316650257	0.147895725112311	0.54198690916377	0.230282969560543	0.186433289653504	0.29962010611302	0.163074152693914	0.513778246494156	0.152677989261059	0.999977632400175	1	0.418934187494932	0.805044923722261	0.368109505684667	0.315679669597644	0.99999963549555	0.0601418746192105	0.764020953918331	0.477692116840163	0.999995541626212	0.999955149453784	0.873604612599138	7.9235419132453e-05	0.999974644981928	0.999974378497213	0.999948185623694	0.999987262128526	0.972720072203813	0.999996148804588	0.872949761638832	0.999943357609524	0.999993091445956	0.665440695888232	0.966996055301432	0.59745159349832	0.543020968163974	0.999925217648301	0.143652180833929	1	0.949440807782326	0.99998991547877	0.999981698484999	0.999986162005794	0.000407976227507312	0.999985714992993	0.999984080732201	0.999989910272055	0.999999637716467	0.999992070635473	1	0.99999086955575	0.999994024657002	0.58544412745834	0.933183658430107	0.536380973189065	0.473342798966898	0.999996866979831	0.109826692653908	0.887919687354161	0.650154283796491	0.999954662557589	0.999952623980642	0.978776704664077	0.000246069196135016	0.999968402777461	0.999983643353466	0.999995487814491	0.999991784090225	0.999952843495361	0.999985251266509	0.983251105461892	0.999971275094646	0.820687553568401	0.999917581772613	0.999965846431491	0.458152513404426	0.647409550523954	0.99999318246211	0.999987635125645	0.424372512962299	0.734320822281654	0.999984600121045	0.0160944163030077	0.558585082081046	0.954490286919705	0.67553704133203	0.574379948283162	0.815572719909252	0.536785242151278	0.974958568479109	0.559993922876516	0.777454898305776	0.700868406422249	0.827475578299928	0.23598630440145	0.999994591104827	0.851279622506325	0.82571247969255	0.980875777613123	0.9999936777084	0.000828156916378857	0.918722540364569	0.999910104571774	0.999992691332336	0.910473904037135	0.999960899981497	0.91145316740736	0.999889603008579	0.917452150009528	0.999984320835149	0.411681903751444	0.659976996075261	0.994051224678257	0.999984894466255	0.346623831953979	0.642761556364619	0.980562733511779	0.0192359283827963	0.489938165911327	0.892197377202965	0.583272321695036	0.499380814606015	0.726193036599763	0.467865665524664	0.906590292876309	0.470465661326393	0.341999861105582	0.706865773658445	0.902044976621327	0.999930613540863	0.273351412164486	0.555749623018315	0.903716304504099	0.0278207373048112	0.421222662258423	0.816536742233388	0.484188906822543	0.429495294899056	0.625522612172283	0.405800231609339	0.821564588092196	0.407572095972867	0.0691575039268225	0.917534959105508	0.600077880678144	0.999903545219701	0.999983303741555	0.997645035265938	7.68640399930919e-05	0.999924738481671	0.999996736261262	0.999988689331298	0.999997143516587	0.999993868921958	0.999998853521537	0.999984209597031	0.999973595009524	0.541362917927362	0.925249882114946	0.0542316559823851	0.187819041332485	0.516275724061094	0.219227163183887	0.0846069780357017	0.379316895104035	0.159528085157759	0.11460807470881	0.206580887922079	0.0970526857092416	0.39333363534217	0.0947470879202353	0.999987991300796	0.999990571697027	0.99998618300518	0.999990485442987	0.00838902552879278	0.999974027032732	0.999993249513274	0.999996017130357	0.99999078973944	0.999996317499098	1	0.999998106050022	0.999981090579572	0.734456117777718	0.999978762891825	0.999997497710665	0.0429666013530117	0.933844860219352	0.999981108373585	0.929900795194545	0.889371814240223	0.999999315159193	0.74912089382803	0.999996148770859	0.879279869815662	0.999999386777286	0.999993843568785	3.29743793034969e-05	0.999967586802231	0.999974698071145	0.999992819765523	0.999999919323184	0.9999418635408	0.999998712164614	0.999997809353943	0.999977230465657	0.999992713643334	0.000559548701177933	0.999968535478283	0.999987235203252	0.999998937387999	0.999988885286837	0.999984832822421	0.999991286060252	0.999997904194491	0.999998087679413	0.00703099333520482	0.999995712229444	0.999996387583667	0.999996965581046	0.999997092124042	0.999991114757211	1	0.99999466220446	0.999994396631431	8.8047589853441e-05	0.00265318146196397	0.000380336730686722	0.000246135185929933	0.000408356288482041	0.000228247762639244	0.00202649837254585	0.000118263238329347	0.999996870414058	0.999997214652585	0.999983705348242	0.999993707582552	0.99999536103402	0.999996131590622	0.999986159406608	0.999979009973648	0.999996937931899	0.999997603114109	0.99999196620531	0.999998889200693	0.999984870241098	0.999980509039065	0.999990458849227	0.999999663940757	0.999998182364375	0.999990809655115	0.999977587757838	0.99999520409311	0.999969546163065	1	0.999991143785547	0.999983315020432	0.999997283703375	0.999998381018993	0.999987438516518	0.999986793597685	18.38	0	0	0.63925	13.05375	5.1324	9.0525	8.674	0.0665	30.671	8.72466666666667	13.2153333333333	0.0224	0.822	5.999	36.7476666666667	0	3.889	1.51375	0	2.4962	0	4.768	0.10725	no	nothing	nothing	nothing	0	0	none	none
18921	64	CHH	0.519852953414732	0.999981271994449	0.999996012125235	0.712411550072177	0.888526588081876	0.841508833321729	0.421827785648402	0.620354718681265	0.368738636448625	0.511277614414547	0.55499620334448	0.325037076255362	0.481323441268349	0.982749946329559	0.99988754619489	0.62010083431437	0.999999988654523	0.478215835637738	0.852227573845694	0.514286871120615	0.645517207070278	0.602844776687899	0.457714875890803	0.76259280882596	0.730714570176602	0.999879604916308	0.814915733887846	0.934937162136158	1	0.99999963549555	1	0.999996451393306	0.999991735277732	0.999995541626212	0.999955149453784	0.999998960704614	0.589984774445541	0.999974644981928	0.832697610686785	0.999948185623694	0.999987262128526	0.999999547292182	0.999996148804588	0.999990225226671	0.999943357609524	0.999993091445956	0.912864874311291	0.999960349649373	0.979938357570769	0.67060192326275	0.939522347733229	0.588946423505663	0.868652738987486	0.999989234103762	0.824905285984938	0.999981698484999	0.999986162005794	0.999998511211837	0.999985714992993	0.999984080732201	0.918042535402771	0.999999637716467	0.999992070635473	1	0.99999086955575	0.984547428390461	0.903327552320024	0.999972584737608	0.992331362383343	0.659109763717524	0.818477069708272	0.558427716481847	0.703047235106241	0.753363917201815	0.530834733468348	0.679441475419864	0.999982499249933	0.999997366612758	0.821406769370095	0.999983643353466	0.667693067314456	0.992713498753645	0.744094589028518	0.836169487510506	0.827024459161511	0.671094055209495	0.965329018184612	0.999917581772613	0.975344379400134	0.999971945832348	0.949118358538175	0.99999318246211	0.999987635125645	0.939158566018643	0.987166875211806	0.999984600121045	0.76997456481322	0.999924898781037	0.954149229795385	0.999964250931356	0.999993050861515	0.999976762212688	0.999996629175037	0.999979185366576	0.999994404383094	1	0.738286140881732	0.885158487699068	0.652476077416955	0.779614801587453	0.81965106289768	0.599038225999721	0.749534057028186	0.9999936777084	0.956090665512562	0.873262576562693	0.999910104571774	0.729575605990793	0.999986711577206	0.803235585158606	0.908780027455777	0.877706549946031	0.740300667851435	0.89311754488024	0.978073490335684	0.787094414908124	0.877952522569516	0.910542747376032	0.750364630045118	0.840110616901496	0.999948531413442	0.903865488797173	0.955587179071776	0.99921119552607	0.836678480637995	1	0.919750664346028	0.985826067896829	0.964909731009557	0.859243798316921	0.999971161350269	1	0.999919447378689	0.999930613540863	0.999975805099194	0.999914534669278	0.893353632553876	0.525998669330202	0.999996214953133	0.710979158459279	0.999973100000361	0.998425970146755	0.999986674020806	0.999966353236697	0.999998646744617	0.999986948027264	0.999955853007544	0.999992110990345	0.99997483498586	0.999903545219701	0.999983303741555	0.99999428662826	0.666375864462473	0.999924738481671	0.999996736261262	0.999988689331298	0.999997143516587	0.999993868921958	0.999998853521537	0.999984209597031	0.999973595009524	1	0.999993145984952	1	0.999971795908327	0.960014398784499	0.435400493017956	0.999947213727935	0.683385313835979	1	0.999995866764996	0.999964174771187	1	0.999980177848459	0.999989830569547	0.999987991300796	0.999990571697027	0.99998618300518	0.999990485442987	0.506266626370583	0.999974027032732	0.999993249513274	0.999996017130357	0.99999078973944	0.999996317499098	1	0.999998106050022	0.999981090579572	0.99999979641021	0.999978762891825	0.999997497710665	0.510888412707435	0.999990509863215	0.999981108373585	0.999998805568106	1	0.999999315159193	0.999990263878704	0.999996148770859	0.999994374410122	0.999999386777286	0.999993843568785	0.354853293483814	0.999967586802231	0.999974698071145	0.999992819765523	0.999999919323184	0.9999418635408	0.999998712164614	0.999997809353943	0.999977230465657	0.999992713643334	0.439830256568475	0.999968535478283	0.999987235203252	0.999998937387999	0.999988885286837	0.999984832822421	0.999991286060252	0.999997904194491	0.999998087679413	0.984815800169881	0.999995712229444	0.999996387583667	0.999996965581046	0.999997092124042	0.999991114757211	1	0.99999466220446	0.999994396631431	0.569769955957608	0.999980965904522	0.477644771007154	0.827024208886325	0.534058996326084	0.614238201807618	0.602998073734682	0.452824048446301	0.999996870414058	0.999997214652585	0.999983705348242	0.999993707582552	0.99999536103402	0.999996131590622	0.999986159406608	0.999979009973648	0.999996937931899	0.999997603114109	0.99999196620531	0.999998889200693	0.999984870241098	0.999980509039065	0.999990458849227	0.999999663940757	0.999998182364375	0.999990809655115	0.999977587757838	0.99999520409311	0.999969546163065	1	0.999991143785547	0.999983315020432	0.999997283703375	0.999998381018993	0.999987438516518	0.999986793597685	3.851	0.169	3.868	2.768	2.02775	2.6688	2.45875	0.14325	0.321	0.0316666666666667	0.101333333333333	0	0	0.017	1.26933333333333	2.00666666666667	0	4.058	0	0.486	0.0996	0.158	0.17925	0	no	nothing	nothing	nothing	0	0	none	none
18921	65	CHH	0.000136523861216949	0.0502909971510664	7.51992605471346e-05	0.770202192475106	5.23113567700194e-05	0.999990611796339	5.60798069803124e-05	0.00161253477967125	6.13687012062712e-05	9.89576563369312e-05	0.000294710476810579	1.48726498443418e-05	0.000150383496381866	0.000453678753306686	0.341217523380206	0.000841414547961798	0.000560915973882877	0.000250478069231037	0.371100168744326	0.000866906218591765	0.000517559422834672	0.0023149899943468	7.34698396967227e-05	0.784537384301964	1	0.0107197176775745	1	0.00101864086479329	1	0.955782610503365	1	0.999996451393306	0.999991735277732	0.999995541626212	0.999955149453784	0.999998960704614	0.0602951921696023	0.999974644981928	0.999974378497213	0.999948185623694	0.201137755008316	0.998490681266328	0.999996148804588	0.999990225226671	0.999943357609524	0.7642539120867	0.344422446519691	0.792253315448477	0.116485161289199	0.698417548731521	0.999925217648301	0.63601730402155	0.809573712053078	0.999989234103762	0.898001434052526	0.999981698484999	0.999986162005794	0.528978459146295	0.999985714992993	0.999984080732201	0.965346933338015	0.999999637716467	0.999992070635473	1	0.99999086955575	0.999994024657002	0.00863533306490165	0.999972584737608	0.000699063815161786	0.99991038158371	0.910552335611844	0.999998081816644	0.999997923449719	0.999973369826568	0.999954662557589	0.999952623980642	0.999982499249933	0.0496686492429097	0.999968402777461	0.999983643353466	0.999995487814491	0.190251680648885	0.966936221136012	0.999985251266509	0.987545399646049	0.999971275094646	0.00852054556396951	0.922895684965011	0.00703864112988594	0.0588018826858132	0.00581027952104782	0.00828184029354509	0.016856582710618	0.00292525196801807	0.0101749932446831	0.0219797028783334	0.865893366985855	0.0322171606614649	0.0225631862471555	0.0134261597810631	0.870553153101716	0.0439115002818577	0.0231825927375579	0.0680031206287978	0.00762742573246592	0.000597433433945104	0.999872601444417	0.928403001056887	0.995798579470782	0.999994591104827	0.99999796732747	0.97947459696354	0.999897468211821	0.9999936777084	0.0519116936325157	0.999987333563299	0.999910104571774	0.999992691332336	0.217831668772856	0.965546630751819	0.999998360714071	0.987584173014396	0.999993354412728	0.000603663634432462	0.00842832971391746	0.000529902745966855	0.000771794265698612	0.00171853592951465	0.000152542990894854	0.000812019257882449	0.00254927886196768	0.527370660103535	0.00370280473424677	0.00254110453725159	0.00135598880563843	0.509917669379593	0.00516819119514709	0.00276650006569758	0.010536993910994	0.00057219854379972	0.85020797632354	1	0.999919447378689	0.999930613540863	0.999975805099194	0.999914534669278	0.999996312200706	0.0455730251403844	0.999996214953133	0.99999683950779	0.999973100000361	0.164195242841672	0.868203216815824	0.999966353236697	0.894307567635223	0.999986948027264	0.874310331015451	0.98855133156008	0.99997483498586	0.961242844994461	0.999983303741555	0.99999428662826	0.179909066113929	0.999924738481671	0.999996736261262	0.999988689331298	0.593127345557644	0.999993868921958	0.999998853521537	0.999984209597031	0.999973595009524	1	0.999993145984952	1	0.999971795908327	0.999994126277219	0.0382293396826684	0.999947213727935	0.9999773948017	1	0.13027591671557	0.963948553374963	1	0.982441762255504	0.999989830569547	0.999987991300796	0.999990571697027	0.99998618300518	0.999990485442987	0.0357079205263498	0.999974027032732	0.999993249513274	0.999996017130357	0.200949810554442	0.999996317499098	1	0.999998106050022	0.999981090579572	0.99999979641021	0.999978762891825	0.999997497710665	0.050606684325534	0.999990509863215	0.999981108373585	0.999998805568106	0.360548195246673	0.999999315159193	0.999990263878704	0.999996148770859	0.999994374410122	0.999999386777286	0.999993843568785	0.0180180221729276	0.999967586802231	0.999974698071145	0.999992819765523	0.224621934513885	0.9999418635408	0.999998712164614	0.999997809353943	0.999977230465657	0.999992713643334	0.0348363521786432	0.999968535478283	0.999987235203252	0.999998937387999	0.372199363596344	0.999984832822421	0.999991286060252	0.999997904194491	0.999998087679413	0.0655259935973211	0.999995712229444	0.999996387583667	0.999996965581046	0.368882197828454	0.999991114757211	1	0.99999466220446	0.999994396631431	0.0838032175471068	0.0587427566224214	0.044870619660697	0.999979256330036	0.140753878704827	0.0730950066939968	0.172047418155322	0.0311076744411606	0.999996870414058	0.999997214652585	0.653579201572821	0.999993707582552	0.99999536103402	0.999996131590622	0.999986159406608	0.999979009973648	0.50312489872417	0.999997603114109	0.99999196620531	0.999998889200693	0.999984870241098	0.396031583823083	0.999990458849227	0.999999663940757	0.999998182364375	0.999990809655115	0.92518803563875	0.390262771992289	0.944900808493458	0.340530725384244	0.999991143785547	0.999983315020432	0.999997283703375	0.999998381018993	0.999987438516518	0.999986793597685	14.865	0.169	4.697	0.11425	12.845	0.5604	15.3895	0.14325	1.605	0.0316666666666667	0	0	0	0.017	0.0553333333333333	6.86	0.077	0	0	11.686	2.125	0.157666666666667	1.29025	0	no	nothing	nothing	nothing	0	0	none	none
18921	66	CHH	0.765341090811334	0.999981271994449	0.999996012125235	0.909207934956015	0.999940400504223	0.39032177417868	0.670746792451148	0.999986525875657	1	0.721000315248091	0.95991457075625	0.67410636875508	0.788695587755137	0.858177166582131	0.0013412737888713	0.874288080705688	0.86928081884212	0.999999997962454	0.991851385723247	0.722962111414888	0.887067618877645	0.83761199707121	0.74997666460563	0.999977632400175	0.665379400889339	0.441328259178461	0.797728733265343	0.0877193703286463	1	0.947232786257238	0.993320354077139	0.999996451393306	0.999991735277732	0.999995541626212	0.999955149453784	0.999998960704614	4.25505570651174e-05	0.999974644981928	0.999974378497213	0.736082721723311	0.999987262128526	0.999999547292182	0.999996148804588	0.999990225226671	0.999943357609524	0.999993091445956	0.927272842390672	0.999960349649373	0.445644877235298	0.945073106511821	0.999925217648301	0.999977998346167	1	0.999989234103762	0.99998991547877	0.999981698484999	0.999986162005794	0.00160120098512653	0.999985714992993	0.999984080732201	0.999989910272055	0.999999637716467	0.999992070635473	1	0.99999086955575	0.999994024657002	0.999979294762274	0.999972584737608	0.533236070084117	0.62311849270559	0.975543724730051	0.939877028781927	0.611272074270731	0.90852026899784	0.560367387877037	0.689705605716034	0.771287218693613	0.00321164125764146	0.804601242610973	0.794305617651788	0.999995487814491	0.9165514060914	0.618743908618233	0.778451509400184	0.765414603617117	0.649369189529215	0.832638228718671	0.792928262386211	0.409224396263101	0.799757604109056	0.731630707113482	0.387944965813142	0.687609211721563	0.330607690304461	0.459373171486753	0.543672029911096	0.0169133977833849	0.566944866562095	0.556684156348684	0.999964250931356	0.699266378580832	0.369400688461632	0.546407832397473	0.517516722629983	0.42195973583461	0.322317756294019	0.744598880460892	0.999978258352033	0.999972420570454	0.735329988516421	0.971022166556367	0.677514494009209	0.791207453873646	0.877914920197182	0.000475602253397218	0.892664301937337	0.875524167094933	0.999992691332336	0.976146701996619	0.734772572481788	0.899684905438492	0.861145605063052	0.763641766945978	0.0778637495826184	0.295371391934449	0.249487480048117	0.0825869794870652	0.223416498450003	0.0439204237018186	0.0910900660277772	0.135483834668159	0.137502585564608	0.135856985665482	0.142496769897157	0.524166818858603	0.222396345637187	0.0500476555928374	0.139974536204415	0.105060057817524	0.072923500241968	0.853931078830222	0.882975187504935	0.999919447378689	0.999930613540863	0.999975805099194	0.999914534669278	0.999996312200706	2.5111729913234e-05	0.999996214953133	0.99999683950779	0.584654552513163	0.999978301983196	0.999986674020806	0.999966353236697	0.999998646744617	0.999986948027264	0.999955853007544	0.999992110990345	0.99997483498586	0.994984843915196	0.999983303741555	0.99999428662826	0.000469458604906794	0.999924738481671	0.999996736261262	0.999988689331298	0.999997143516587	0.999993868921958	0.999998853521537	0.999984209597031	0.999973595009524	1	0.999993145984952	1	0.999971795908327	0.999994126277219	0.000765589684075803	0.999947213727935	0.9999773948017	1	0.999995866764996	0.999964174771187	1	0.999980177848459	0.999989830569547	0.999987991300796	0.999990571697027	0.99998618300518	0.999990485442987	4.22524969359154e-05	0.999974027032732	0.999993249513274	0.990391762171769	0.99999078973944	0.999996317499098	1	0.999998106050022	0.999981090579572	0.99999979641021	0.999978762891825	0.999997497710665	0.00025698551356513	0.999990509863215	0.999981108373585	0.999998805568106	1	0.999999315159193	0.999990263878704	0.999996148770859	0.999994374410122	0.999999386777286	0.999993843568785	6.52588750476596e-06	0.999967586802231	0.999974698071145	0.999992819765523	0.999999919323184	0.9999418635408	0.999998712164614	0.999997809353943	0.999977230465657	0.999992713643334	3.66380183436091e-05	0.999968535478283	0.999987235203252	0.999998937387999	0.999988885286837	0.999984832822421	0.999991286060252	0.999997904194491	0.999998087679413	0.000100807566798918	0.999995712229444	0.999996387583667	0.999996965581046	0.999997092124042	0.999991114757211	1	0.99999466220446	0.999994396631431	7.20478481163631e-05	8.73098396771419e-05	0.00439512983371837	0.000345922580804227	5.93068326525172e-06	0.000128006401831065	3.36897212826162e-05	1.57806136338642e-05	0.999996870414058	0.999997214652585	0.999983705348242	0.999993707582552	0.99999536103402	0.999996131590622	0.999986159406608	0.999979009973648	0.999996937931899	0.999997603114109	0.99999196620531	0.999998889200693	0.999984870241098	0.999980509039065	0.999990458849227	0.999999663940757	0.999998182364375	0.999990809655115	0.999977587757838	0.99999520409311	0.999969546163065	1	0.999991143785547	0.999983315020432	0.999997283703375	0.999998381018993	0.999987438516518	0.999986793597685	3.851	0.169	2.57566666666667	5.9585	23.0215	4.5918	25.186	0.14325	2.43575	1.59733333333333	0	0.499333333333333	0	0.017	0.0553333333333333	28.2563333333333	0	0	3.79875	0.486	0	0.157666666666667	0.17925	0	no	nothing	nothing	nothing	0	0	none	none
18921	67	CHH	0.908747272766233	0.999981271994449	0.94100522505179	0.999927971495487	0.844572349808608	0.807881231359987	0.974667239657676	0.999986525875657	1	0.966822559127083	0.9586738444669	0.91445295855343	0.999961162278114	0.975820049455664	0.0566355581214927	0.999999968960266	0.981368377984604	0.999999997962454	0.45692320464245	0.999999776160784	0.978059241630672	0.99998551229728	0.928111027163899	0.999977632400175	1	0.999879604916308	1	0.473064703977461	0.715308312399435	0.80895379345966	1	0.999996451393306	0.999991735277732	0.999995541626212	0.999955149453784	0.999998960704614	0.0117244715024251	0.975988166104938	0.999974378497213	0.698940693072484	0.176428456749501	0.825145088138854	0.62127996519105	0.999990225226671	0.999943357609524	0.999993091445956	0.999962625140676	0.999960349649373	0.894892463747236	0.999996423948573	0.999925217648301	0.999977998346167	1	0.999989234103762	0.99998991547877	0.999981698484999	0.999986162005794	0.0736806097396469	0.999985714992993	0.999984080732201	0.999989910272055	0.827236591057236	0.999992070635473	1	0.99999086955575	0.999994024657002	0.999979294762274	0.999972584737608	0.55562621222661	0.78776959354637	0.854288410062258	0.999998081816644	0.999997923449719	0.999973369826568	0.999954662557589	0.999952623980642	0.999982499249933	0.0159093200979179	0.999968402777461	0.999983643353466	0.751293023447233	0.22904063827193	0.880834310327426	0.699955479745978	0.999986406313421	0.999971275094646	0.9999760075744	0.674295230109046	0.876834929353299	0.943446470341635	1	0.99999318246211	0.999987635125645	0.999993800433397	0.999963713940627	0.999984600121045	0.0305937168276905	0.999924898781037	0.999991901076244	0.858486566822018	0.30811655907647	0.96273537935651	0.79266990614362	0.999979185366576	0.999994404383094	0.435301091232552	0.674181647273029	0.741940698980963	0.94188040510276	0.999994591104827	0.99999796732747	0.999987135602738	0.986645373624544	0.9999936777084	0.00658617077686846	0.914467956186946	0.999910104571774	0.612069713958274	0.165031208592908	0.732141084578049	0.588661595155824	0.999889603008579	0.999993354412728	0.978677439956235	0.948380118795396	0.741883821103302	0.511666733368705	0.573616882505316	0.413854660040474	0.818683558981423	0.574965112182963	0.293599191533292	0.971599172338569	0.603330920214383	0.999987472874852	0.826875115600612	0.963529517120933	1	0.597809171906369	0.452002311852432	0.999971161350269	0.91623972169504	0.707825094126763	0.777946058220876	0.628866202824723	0.945299873495266	0.774544449808856	0.135325180977037	0.999996214953133	0.795128385487759	0.999973100000361	0.582852699968472	0.999986674020806	0.999966353236697	0.804257791730257	0.669714775222952	0.999955853007544	0.97952035627753	0.972810150481077	0.933311697056888	0.999983303741555	0.99999428662826	0.107287323733134	0.999924738481671	0.999996736261262	0.999988689331298	0.758967046411185	0.999993868921958	0.999998853521537	0.999984209597031	0.968373437888839	1	0.999993145984952	1	0.999971795908327	0.999994126277219	0.0557682167799887	0.999947213727935	0.9999773948017	1	0.407325366146782	0.999964174771187	0.990304517821861	0.999980177848459	0.999989830569547	0.999987991300796	0.999990571697027	0.99998618300518	0.999990485442987	0.01630349304301	0.999974027032732	0.999993249513274	0.999996017130357	0.294263324004511	0.999996317499098	0.86566588321719	0.999998106050022	0.999981090579572	0.99999979641021	0.999978762891825	0.999997497710665	0.0152100181719984	0.999990509863215	0.999981108373585	0.981592513698934	0.387012868031999	0.999999315159193	0.893246974799865	0.999996148770859	0.999994374410122	0.999999386777286	0.999993843568785	0.00598204888610045	0.999967586802231	0.999974698071145	0.999992819765523	0.325802144659619	0.9999418635408	0.952242539734273	0.999997809353943	0.999977230465657	0.999992713643334	0.0556202093309732	0.999968535478283	0.999987235203252	0.999998937387999	0.971430752067616	0.999984832822421	0.999991286060252	0.999997904194491	0.999998087679413	0.0177531959931499	0.999995712229444	0.999996387583667	0.999996965581046	0.364352847061923	0.999991114757211	0.942048430447134	0.99999466220446	0.999994396631431	0.0986253400259193	0.0161114225649761	0.166001647443517	0.843841621661901	0.0812258879196614	0.306323005263173	0.0139421742020854	0.00715613899160471	0.999996870414058	0.999997214652585	0.999983705348242	0.999993707582552	0.99999536103402	0.999996131590622	0.999986159406608	0.999979009973648	0.508652243942926	0.999997603114109	0.99999196620531	0.999998889200693	0.999984870241098	0.999980509039065	0.999990458849227	0.999999663940757	0.999998182364375	0.999990809655115	0.999977587757838	0.99999520409311	0.524675818844282	0.358523301103835	0.999991143785547	0.999983315020432	0.999997283703375	0.999998381018993	0.908025971651054	0.999986793597685	3.8564	0.169	3.18533333333333	0.5195	2.02775	0.1798	11.2375	4.36	6.2435	2.64333333333333	0.144666666666667	0	0.0262	3.06133333333333	0.0553333333333333	32.7563333333333	4.50825	0	5.53675	24.8103333333333	10.851	12.729	0.373	0	no	nothing	nothing	nothing	0	0	none	none
18921	68	CHG	0.999956490798133	0.999981271994449	0.999996012125235	0.468016471009677	0.546293699205299	0.489237685306845	0.999933170316441	0.999986525875657	1	0.978706655411513	0.999998431523547	0.999975118292688	0.957832121384335	0.993550329454746	0.99988754619489	0.999999968960266	0.996919015514065	0.985594074176942	0.99996220465268	0.955960151686079	0.999963694668354	0.979468790257072	0.972847891576514	0.999977632400175	1	0.494419200162716	0.571349366039594	0.51086045342171	1	0.99999963549555	1	0.989696299669168	0.999991735277732	0.999995541626212	0.973011383995719	0.999998960704614	1	0.999974644981928	0.999974378497213	0.992392891848215	0.999987262128526	0.968656039231428	0.999996148804588	0.99806661138435	0.989294507600978	0.999993091445956	0.531654090273744	0.630974236826404	0.539883659565546	0.999996423948573	0.999925217648301	0.999977998346167	1	0.999989234103762	0.99998991547877	0.999981698484999	0.999986162005794	0.999998511211837	0.999985714992993	0.999984080732201	0.999989910272055	0.999999637716467	0.999992070635473	1	0.99999086955575	0.999994024657002	0.688660142778172	0.766439149323899	0.710162321405311	0.99991038158371	0.999996866979831	0.999998081816644	0.816573432493496	0.999973369826568	0.963509294340776	0.999952623980642	0.885550931257323	0.980622572344823	0.999968402777461	0.906792645907548	0.801886560876027	0.999991784090225	0.80784345237972	0.999985251266509	0.870831863102605	0.999971275094646	0.9999760075744	0.999917581772613	0.578784241979525	0.508002812361935	0.708696466490703	0.258203729407513	0.647809747186882	0.335569018377126	0.988684145917225	0.308683643806861	0.394630387111978	0.568266990331414	0.32914884881045	0.235342536013763	0.923691593402754	0.188860211002249	0.573087031476801	0.25519074739841	0.924609955711599	1	0.661646447240635	0.593323084165556	0.792534378401243	0.324449421998135	0.734061849914239	0.399192019984603	0.999897468211821	0.392072342781143	0.481706569564869	0.658627801489985	0.422885164296738	0.297060318932673	0.968419098113944	0.241693461869413	0.675190619742384	0.321316314827916	0.972089531528767	0.6293636376227	0.53001142636481	0.716914637990825	0.264701914590248	0.657071760526299	0.328777518783899	0.973120515883606	0.318443763810438	0.424388248016034	0.570449276837143	0.33983062933163	0.235895822730137	0.896422149621425	0.192197651369846	0.568851091938638	0.260376215890509	0.902255338360588	0.999971161350269	1	0.81327578606685	0.999930613540863	0.945599169069774	0.911753351037954	0.878559601584386	0.999966067902458	0.999996214953133	0.889613540478674	0.788421755420937	0.993726703976934	0.816037019390712	0.999966353236697	0.863459949690215	0.947200304873728	0.999955853007544	0.999992110990345	0.99997483498586	0.999903545219701	0.999983303741555	0.99999428662826	0.999988943837929	0.999924738481671	0.999996736261262	0.999988689331298	0.999997143516587	0.999993868921958	0.999998853521537	0.999984209597031	0.999973595009524	0.903917977962791	0.999993145984952	1	0.999971795908327	0.929869899708513	0.994368357700653	0.999947213727935	0.926213027926247	0.938071286280943	0.999995866764996	0.878430909250814	1	0.92322097163799	0.999989830569547	0.999987991300796	0.999990571697027	0.99998618300518	0.999990485442987	0.962376483009687	0.999974027032732	0.999993249513274	0.999996017130357	0.99999078973944	0.999996317499098	1	0.999998106050022	0.978925805319722	0.99999979641021	0.999978762891825	0.999997497710665	0.999867060919966	0.999990509863215	0.999981108373585	0.999998805568106	1	0.999999315159193	0.999990263878704	0.999996148770859	0.999994374410122	0.999999386777286	0.999993843568785	0.999975413654351	0.999967586802231	0.999974698071145	0.999992819765523	0.999999919323184	0.9999418635408	0.999998712164614	0.999997809353943	0.999977230465657	0.999992713643334	0.801226511322111	0.999968535478283	0.999987235203252	0.999998937387999	0.999988885286837	0.999984832822421	0.999991286060252	0.999997904194491	0.999998087679413	0.967831231583542	0.999995712229444	0.999996387583667	0.999996965581046	0.999997092124042	0.999991114757211	1	0.99999466220446	0.999994396631431	0.999904007119519	0.945900989534515	0.985238282013483	0.917588381371006	0.94124387547497	1	0.96191919640928	0.839230931362944	0.999996870414058	0.999997214652585	0.999983705348242	0.999993707582552	0.99999536103402	0.999996131590622	0.999986159406608	0.999979009973648	0.999996937931899	0.999997603114109	0.99999196620531	0.999998889200693	0.999984870241098	0.999980509039065	0.999990458849227	0.999999663940757	0.999998182364375	0.999990809655115	0.999977587757838	0.99999520409311	0.999969546163065	1	0.999991143785547	0.999983315020432	0.999997283703375	0.999998381018993	0.999987438516518	0.999986793597685	3.851	5.4055	1.81833333333333	10.3725	16.911	17.2914	16.13925	6.63525	4.324	9.713	0.101333333333333	4.08433333333333	1.5576	10.9243333333333	0.0553333333333333	2.021	1.84625	0	0	7.43	0.0996	3.625	0.17925	10.562	no	nothing	nothing	nothing	0	0	none	none
18921	70	CHG	0.460006719899963	0.573491681310384	0.456703940541863	0.878452352909882	0.999156525066804	0.999990611796339	0.587710018351384	0.465265996122024	0.823261100786039	0.877150193654045	0.515289751048442	0.187234588316112	0.24952550678161	0.519896257102747	0.99988754619489	0.233102791392201	0.81054016866112	0.177140267730914	0.27506834440167	0.158509557856102	0.999963694668354	0.216796895656196	0.574128461436925	0.999977632400175	1	0.874189874218514	0.618767206503097	0.355316949113374	1	0.99999963549555	0.146302279492779	0.171385326492747	0.999991735277732	0.999995541626212	0.971723120685116	0.999998960704614	0.615070607663174	0.992402113068363	0.999974378497213	0.943652334884996	0.999987262128526	0.944061799778693	0.846443371077975	0.979431690027923	0.999943357609524	0.999993091445956	0.925837761761059	0.738638186302639	0.458503872073873	0.999996423948573	0.999925217648301	0.197737658019037	0.289450928856144	0.999989234103762	0.99998991547877	0.999981698484999	0.999986162005794	0.602287912917861	0.999985714992993	0.999984080732201	0.999989910272055	0.999999637716467	0.999992070635473	1	0.99999086955575	0.999994024657002	0.871923590455192	0.633303806243373	0.373916828799871	0.99991038158371	0.999996866979831	0.148755742111936	0.17674681311233	0.999973369826568	0.990756765725658	0.96163924294285	0.999982499249933	0.618411959737006	0.988325925991232	0.999983643353466	0.92727706829123	0.989803902801295	0.950234001339274	0.845263243229001	0.982751335924291	0.999971275094646	0.99420012618726	0.782754292352428	0.959706152070324	0.856727041691473	0.43903608697975	0.478365747273985	0.881016879127512	0.549598175558896	0.591664280937395	0.879313272827968	0.971330705294618	0.613290149742425	0.999991901076244	0.501532235142146	0.619969485686889	0.506102479274733	0.999996629175037	0.587014044023671	0.957573400807118	0.922092933494516	0.772036282886293	0.621215984957116	0.600891519372613	0.647232333057123	0.666709133100564	0.29180791245918	0.379212776007531	0.67200051771802	0.999994051731248	0.361359266347448	0.908527467920078	0.27816714521778	0.405137717884557	0.258850600881629	0.999998360714071	0.335124180461077	0.714658701403946	0.536318912687668	0.355931692756068	0.892248931105198	0.909552815397644	0.392591521922995	0.110133530270534	0.157234156750205	0.393460318693607	0.961185805110189	0.148234358694207	0.671437921989258	0.112017276799267	0.181342587242159	0.0918293413038657	0.97116107621123	0.140359325119636	0.421752959946415	0.993953378606092	0.231624275220493	0.263936294636234	0.999205727563544	0.747020164862409	0.746366243372188	0.990117701811676	0.757728801802952	0.811443184677248	0.99999683950779	0.671064905374197	0.784046334320147	0.720680310483482	0.889294755986556	0.782706493231884	0.999986948027264	0.147813068949562	0.204228166034221	0.99997483498586	0.999903545219701	0.999983303741555	0.99999428662826	0.591178290346976	0.999924738481671	0.999996736261262	0.999988689331298	0.999997143516587	0.999993868921958	0.954502807680105	0.999984209597031	0.999973595009524	1	0.16182897053039	0.0353886851996647	0.0519673749325172	0.169865164905654	0.66955362931952	0.0423138708039899	0.368753728858766	0.0355104540602918	0.0621886378487136	0.0267113075165493	0.766101808028673	0.0420890450931776	0.195704299613291	0.237119680911688	0.0588423419193549	0.0860556319510935	0.236034121207183	0.66935527303669	0.0706128711915735	0.549124536493011	0.0576902714051595	0.102139405466619	0.0426090495931084	0.964596727392219	0.0707314043533434	0.316892630216486	0.99999979641021	0.999978762891825	0.999997497710665	0.547056790249411	0.999990509863215	0.999981108373585	0.999998805568106	1	0.999999315159193	0.999990263878704	0.999996148770859	0.999994374410122	0.999999386777286	0.999993843568785	0.290172542900623	0.999967586802231	0.999974698071145	0.999992819765523	0.999999919323184	0.9999418635408	0.843514845539034	0.999997809353943	0.999977230465657	0.999992713643334	0.288441744588786	0.999968535478283	0.999987235203252	0.999998937387999	0.999988885286837	0.999984832822421	0.857565730091508	0.999997904194491	0.999998087679413	0.567066026721452	0.999995712229444	0.999996387583667	0.999996965581046	0.999997092124042	0.999991114757211	1	0.99999466220446	0.999994396631431	0.298296037811032	0.815606601130593	0.259490884664171	0.321676632953732	0.2536314242051	1	0.296310278312954	0.651778499271453	0.999996870414058	0.999997214652585	0.999983705348242	0.999993707582552	0.838828056245866	0.999996131590622	0.999986159406608	0.999979009973648	0.999996937931899	0.999997603114109	0.99999196620531	0.999998889200693	0.999984870241098	0.999980509039065	0.999990458849227	0.7170906249337	0.999998182364375	0.999990809655115	0.999977587757838	0.858753360866052	0.999969546163065	1	0.755111867301763	0.999983315020432	0.999997283703375	0.827263750661075	0.999987438516518	0.999986793597685	12.7972	2.8345	1.19033333333333	3.48575	5.49275	10.18	10.97825	4.00175	3.37775	30.091	22.413	0.939333333333333	0.186	0	1.172	6.44266666666667	0	5.27766666666667	0	0	0	9.024	0.0575	3.16	no	nothing	nothing	nothing	0	0	none	none
18921	78	CHG	0.999956490798133	0.495229591299601	0.999996012125235	0.999927971495487	0.999940400504223	0.563407422705857	0.523007705677281	0.999986525875657	0.629742257255026	0.999994685320319	0.999998431523547	0.154900625675872	0.999961162278114	0.963402911340796	0.99988754619489	0.999999968960266	0.999999988654523	0.999999997962454	0.99996220465268	0.999999776160784	0.476993400537877	0.843719443238311	0.999949161111341	0.411479344944134	1	0.999879604916308	1	0.482022161582223	0.45802704290814	0.99999963549555	0.533782177563255	0.999996451393306	0.999991735277732	0.10304558021826	0.999955149453784	0.903618408501842	1	0.999974644981928	0.999974378497213	0.999948185623694	0.999987262128526	0.999999547292182	0.368582733441951	0.767293743763715	0.999943357609524	0.451493835044755	0.360662691202416	0.520599956717331	1	0.999996423948573	0.458542535371275	0.999977998346167	0.546929549622648	0.750816765724249	0.99998991547877	0.999981698484999	0.999986162005794	0.37457086355953	0.999985714992993	0.845186931332326	0.655916677765903	0.864787568245808	0.99374538805673	1	0.99999086955575	0.807198120413347	0.999979294762274	0.999972584737608	0.528484976697889	0.505790721123858	0.999996866979831	0.559688241186812	0.999997923449719	0.999973369826568	0.121864085558895	0.999952623980642	0.919583956463489	0.999997366612758	0.999968402777461	0.999983643353466	0.999995487814491	0.999991784090225	0.999952843495361	0.415672249614756	0.800730099414804	0.999971275094646	0.997616498045614	0.442734368873816	0.419522829653048	0.999971945832348	0.477617634771342	0.99999318246211	0.999987635125645	0.081054549373214	0.958864490765869	0.842828891284534	1	0.999924898781037	0.999991901076244	0.999964250931356	0.999993050861515	0.995298831776234	0.323700050582797	0.700025522034389	0.999994404383094	0.598224961960117	0.559475602485906	0.99892521981016	0.630130919723677	0.999994591104827	0.99999796732747	0.147629918750438	0.999897468211821	0.952908361533966	0.999994051731248	0.999987333563299	0.999910104571774	0.999992691332336	0.999986711577206	0.999960899981497	0.484759313461942	0.83488101856125	0.999993354412728	0.999984320835149	0.471044374505504	1	0.514024524008514	0.615964561048833	0.768222028619892	0.900289305394995	0.999948531413442	0.560141453776936	0.820531658655692	0.622333577632052	0.512745164622418	0.658786150176194	0.743797644664001	1	0.999976281852985	0.608637688085573	0.432758385583048	1	0.4752272236966	0.588275672525963	0.753712000318872	0.842030609218202	0.992824707188117	0.53459444254111	0.769298205083835	0.587594855900229	0.460100437445341	0.608702237090261	0.684714867927398	0.999966353236697	0.999998646744617	0.569727732456167	0.551056050107063	0.999992110990345	0.99997483498586	0.125956601575582	0.999983303741555	0.988505614421807	0.999988943837929	0.999924738481671	0.999996736261262	0.999988689331298	0.999997143516587	0.999993868921958	0.426845081747297	0.875507671445986	0.999973595009524	0.629114383136116	0.667033846549955	1	0.999971795908327	0.999994126277219	0.57973877069862	0.926015366480958	0.701216980921938	0.695903321353847	0.796416306903052	0.904944992206297	1	0.999980177848459	0.754832282958581	0.999987991300796	0.212562291929529	0.99998618300518	0.999990485442987	1	0.999974027032732	0.999993249513274	0.999996017130357	0.99999078973944	0.999996317499098	0.535973377535456	0.999998106050022	0.999981090579572	0.316528052303036	0.999978762891825	0.999997497710665	0.999867060919966	0.999990509863215	0.999981108373585	0.999998805568106	1	0.999999315159193	0.639374695280555	0.999996148770859	0.999994374410122	0.999999386777286	0.999993843568785	0.146060220370596	0.70780181706232	0.417629570528238	0.37050369776983	0.515019967663585	0.641737719217031	0.999998712164614	0.999997809353943	0.440147238557421	0.999992713643334	0.987245797806701	0.999968535478283	0.999987235203252	0.999998937387999	0.999988885286837	0.999984832822421	0.999991286060252	0.999997904194491	0.999998087679413	0.85794845554522	0.999995712229444	0.999996387583667	0.999996965581046	0.999997092124042	0.999991114757211	1	0.99999466220446	0.999994396631431	0.999904007119519	0.999980965904522	1	0.999979256330036	0.999979580922071	0.372913810995985	0.743606647926213	0.999996887020117	0.999996870414058	0.999997214652585	0.999983705348242	0.999993707582552	0.99999536103402	0.999996131590622	0.999986159406608	0.999979009973648	0.999996937931899	0.999997603114109	0.730388284791473	0.999998889200693	0.999984870241098	0.999980509039065	0.999990458849227	0.65716854017389	0.999998182364375	0.999990809655115	0.999977587757838	0.831584008747662	0.999969546163065	1	0.979458286065597	0.999983315020432	0.999997283703375	0.999998381018993	0.766133692926388	0.999986793597685	99.8448	99.963	93.8096666666667	99.94575	100	99.5324	97.421	96.076	99.94475	96.0783333333333	100	100	92.2076	98.6283333333333	98.9573333333333	99.925	99.4525	100	99.94375	99.9163333333333	99.1908	91.9463333333333	97.0025	99.88325	no	nothing	nothing	nothing	0	0	none	none
18922	22	CG	0.903730637521296	0.997781004226915	0.873054768928288	0.938200872065453	0.834580936359028	0.856637748849946	0.977530850966938	0.963680574175157	0.936951456018321	0.317737165062254	0.999998431523547	0.908558694573589	0.999961162278114	0.999992395640441	0.863027238642255	0.999999968960266	0.978995515143637	0.999999997962454	0.993505060232141	0.999999776160784	0.99448558413295	0.99998551229728	0.999949161111341	0.999977632400175	1	0.999879604916308	1	0.999839262055661	1	0.99999963549555	1	0.117529869782153	0.999991735277732	0.999995541626212	0.999955149453784	0.933837257224564	1	0.999974644981928	0.70309554498485	0.889036584481727	0.999987262128526	0.999999547292182	0.999996148804588	0.999990225226671	0.76323460705207	0.999993091445956	0.999962625140676	0.999960349649373	1	0.999996423948573	0.999925217648301	0.999977998346167	0.257099974134491	0.999989234103762	0.99998991547877	0.999981698484999	0.999986162005794	0.999998511211837	0.999985714992993	0.999984080732201	0.999989910272055	0.999999637716467	0.999992070635473	1	0.99999086955575	0.999994024657002	0.999979294762274	0.999972584737608	0.999964457486241	0.99991038158371	0.999996866979831	0.999998081816644	0.118153241277848	0.999973369826568	0.999954662557589	0.999952623980642	0.92451882780283	0.999997366612758	0.995762211210846	0.710025502687167	0.854954734261584	0.999991784090225	0.999952843495361	0.999985251266509	0.999986406313421	0.74216313220073	0.9999760075744	0.999917581772613	0.999965846431491	0.999971945832348	1	0.145510243550363	0.999987635125645	0.999993800433397	0.999963713940627	0.954666659501736	1	0.999924898781037	0.74892851707441	0.914699673012016	0.999993050861515	0.999976762212688	0.999996629175037	0.999979185366576	0.804649050332426	1	0.979443120423441	0.999978258352033	0.999972420570454	0.0967240740129994	0.99999796732747	0.999987135602738	0.999897468211821	0.879235667385561	0.999994051731248	0.949292319227096	0.654395781803138	0.787317551150669	0.999986711577206	0.978882408776532	0.999998360714071	0.999889603008579	0.668446616476102	0.999984320835149	0.999973321223022	1	0.111793025999864	0.999984894466255	0.999968773799744	0.999862165409328	0.871981008826379	1	0.961298832373651	0.653692150079332	0.791399621886733	1	0.992336690669564	1	0.999976281852985	0.675455395134741	0.999971161350269	0.995286348122875	0.212407869602305	0.999930613540863	0.975451497685192	0.999914534669278	0.975471025860971	0.979533819405436	0.999996214953133	0.801277176046965	0.93115519485751	0.999978301983196	0.999986674020806	0.999966353236697	0.999998646744617	0.828141126181051	0.999955853007544	0.226722638218584	0.99997483498586	0.999903545219701	0.999983303741555	0.99999428662826	0.999988943837929	0.999924738481671	0.919432444519696	0.999988689331298	0.999997143516587	0.999993868921958	0.999998853521537	0.999984209597031	0.995065607516253	0.140785007323181	0.999993145984952	1	0.999971795908327	0.999994126277219	1	0.999947213727935	0.748364905528242	1	0.999995866764996	0.999964174771187	1	0.999980177848459	0.84750676739948	0.280697422498577	0.122515890431769	0.359288077110878	0.73271504526631	0.117406666512055	0.593944299196866	0.999993249513274	0.619351351433293	0.249371354143271	0.351459151729797	0.196898133387172	0.405923914202386	0.929528360712483	0.99999979641021	0.999978762891825	0.999997497710665	0.999867060919966	0.999990509863215	0.999981108373585	0.999998805568106	1	0.999999315159193	0.999990263878704	0.999996148770859	0.999994374410122	0.999999386777286	0.999993843568785	0.999975413654351	0.999967586802231	0.999974698071145	0.999992819765523	0.999999919323184	0.9999418635408	0.999998712164614	0.999997809353943	0.999977230465657	0.999992713643334	0.999962164797115	0.999968535478283	0.999987235203252	0.999998937387999	0.999988885286837	0.999984832822421	0.999991286060252	0.999997904194491	0.999998087679413	0.821366028059376	0.999995712229444	0.999996387583667	0.999996965581046	0.999997092124042	0.999991114757211	1	0.99999466220446	0.999994396631431	0.903259991787737	0.556193076736764	0.811036831500215	0.999979256330036	0.988237000799477	1	0.992077305864263	0.643334102167835	0.999996870414058	0.999997214652585	0.999983705348242	0.999993707582552	0.99999536103402	0.999996131590622	0.999986159406608	0.999979009973648	0.999996937931899	0.999997603114109	0.99999196620531	0.999998889200693	0.999984870241098	0.999980509039065	0.999990458849227	0.999999663940757	0.999998182364375	0.999990809655115	0.999977587757838	0.99999520409311	0.999969546163065	1	0.999991143785547	0.999983315020432	0.999997283703375	0.999998381018993	0.999987438516518	0.999986793597685	98.2578	100	100	100	99.90075	100	100	99.367	100	99.9313333333333	80.1703333333333	100	100	99.8146666666667	97.402	NA	98.17225	95.4126666666667	97.2175	100	98.9514	100	99.4085	94.92225	no	nothing	nothing	nothing	0	0	none	none
18922	23	CG	0.932985181857682	0.155719740853232	0.97418110138758	0.790134181752167	0.286907806046617	0.999990611796339	0.608469526424272	0.766387689318358	1	0.90214866820967	0.89223917108371	0.792247287324905	0.999961162278114	0.999992395640441	0.764669140666803	0.999999968960266	0.929610778041383	0.728560577110105	0.897618799481412	0.991022050709327	0.911892315311833	0.99998551229728	0.830191556399167	0.0519084925283816	0.714490212828576	0.999879604916308	0.116278108506654	0.999839262055661	0.357158083247783	0.99999963549555	0.746624645523111	0.999996451393306	0.999991735277732	0.999995541626212	0.999955149453784	0.999998960704614	1	0.914946567081938	0.999974378497213	0.999948185623694	0.999987262128526	0.70818931816716	0.999996148804588	0.983840274563854	0.999943357609524	0.385822305841084	0.0338282835553436	0.911942269232702	0.109889886870284	0.67820839063472	0.0319584801636156	0.369872244606506	0.100229825198496	0.0897251596653138	0.0318281401703286	0.451817555649068	0.353641979949872	0.0222509071147417	0.692192907526914	0.113625142902372	0.0314855675405177	0.0867294910275277	0.676407030260634	0.0681454497408617	0.400801853652718	0.055463393082551	0.588656249327494	0.606023044267062	0.86887073682583	0.89919732537741	0.554687816726502	0.999998081816644	0.697190526686487	0.724662407655456	0.545499973586939	0.999952623980642	0.999982499249933	0.539529204443205	0.999968402777461	0.761495162692799	0.496791760900633	0.703819083554095	0.999952843495361	0.694749344766609	0.999986406313421	0.609041499899527	0.0717263362625835	0.935652640506862	0.260852776080322	0.999971945832348	0.611435049260127	0.99999318246211	0.999987635125645	0.999993800433397	0.945568459219049	0.953249118327714	1	0.780976740970654	0.999991901076244	0.999964250931356	0.999993050861515	0.538086308738099	0.999996629175037	0.868396544702181	0.999994404383094	0.22981313238468	0.917672629877024	0.0655038472219246	0.613272096423302	0.182813156064375	0.151705671155675	0.0483146474727521	0.502992058656004	0.478393595702129	0.0736964370474359	0.687115109999567	0.173107562438454	0.0540584468621624	0.149176388154315	0.660038684161569	0.13882616317233	0.456373981692872	0.082538963842505	0.551126266502899	0.893035721750077	0.877208567418608	0.955632588111681	0.98107825934137	0.904390244018471	0.999862165409328	0.999948531413442	0.908571148491631	0.985392728236096	0.987166872723292	0.835859405819894	0.960033747998413	0.829611664748093	0.982264961014739	0.999976281852985	0.92676744859776	0.231996382207263	0.866638624736772	0.369141502863872	0.365774950284594	0.177012338128911	0.726163211961365	0.738926008848502	0.249433950193022	0.908193917180787	0.384674587648814	0.178092250288337	0.337032337739824	0.925532154380253	0.338216815615813	0.74058046035694	0.252628819393098	0.612243449099511	0.999992110990345	0.99997483498586	0.999903545219701	0.999983303741555	0.99999428662826	0.999988943837929	0.879558689928313	0.999996736261262	0.999988689331298	0.999997143516587	0.617911642840963	0.999998853521537	0.963262621280751	0.999973595009524	0.785419145543468	0.731795041517823	0.674452454822629	0.999971795908327	0.999994126277219	0.566935997617565	0.999947213727935	0.797597640131752	0.610903612568006	0.77608275434939	0.999964174771187	0.766979089860402	0.999980177848459	0.692944857502867	0.999987991300796	0.999990571697027	0.99998618300518	0.999990485442987	1	0.999974027032732	0.999993249513274	0.999996017130357	0.99999078973944	0.990716887417303	1	0.999998106050022	0.999981090579572	0.99999979641021	0.999978762891825	0.999997497710665	0.999867060919966	0.999990509863215	0.999981108373585	0.999998805568106	1	0.987995738594211	0.999990263878704	0.999996148770859	0.999994374410122	0.999999386777286	0.999993843568785	0.999975413654351	0.999967586802231	0.999974698071145	0.999992819765523	0.999999919323184	0.9999418635408	0.999998712164614	0.999997809353943	0.999977230465657	0.999992713643334	0.860625644416368	0.999968535478283	0.999987235203252	0.999998937387999	0.999988885286837	0.999984832822421	0.999991286060252	0.999997904194491	0.999998087679413	0.877221142007635	0.999995712229444	0.999996387583667	0.999996965581046	0.999997092124042	0.999991114757211	1	0.99999466220446	0.999994396631431	0.640392196075993	0.999980965904522	1	0.999979256330036	0.454629432876318	1	0.77270049000517	0.999996887020117	0.999996870414058	0.999997214652585	0.999983705348242	0.999993707582552	0.99999536103402	0.999996131590622	0.999986159406608	0.999979009973648	0.999996937931899	0.999997603114109	0.99999196620531	0.999998889200693	0.999984870241098	0.999980509039065	0.887362747529964	0.999999663940757	0.999998182364375	0.999990809655115	0.999977587757838	0.99999520409311	0.999969546163065	1	0.99842836900279	0.999983315020432	0.999997283703375	0.999998381018993	0.999987438516518	0.999986793597685	96.7688	99.44775	89.1226666666667	96.12	99.881	90.0314	98.2585	94.771	100	96.3633333333333	100	100	99.9796	97.6893333333333	97.6496666666667	99.9673333333333	97.77975	100	100	100	96.4624	100	97.01575	100	no	nothing	nothing	nothing	0	0	none	none
18922	27	CHH	0.710841695632629	0.79551321070012	0.338806902251385	0.201934393020375	0.798780365850834	0.36675135912175	0.999933170316441	0.307327999809442	0.255818602940772	0.999994685320319	0.599964809800483	0.0585971377164405	0.327688501339173	0.141304258905108	0.846662456847717	0.999999968960266	0.526233319567684	0.0740330675388819	0.163015967149272	0.545293373863106	0.201823372030958	0.10817142324265	0.125471516283454	0.999977632400175	0.915686167223934	0.771868532338829	1	0.937510662375743	0.853760139763512	0.892335988610438	0.800446321896684	0.999996451393306	0.999991735277732	0.478182637744829	0.888510119248472	0.625411322687891	1	0.999974644981928	0.999974378497213	0.479069362343474	0.646978999152713	0.999999547292182	0.715507412100593	0.598843911644977	0.635784403231257	0.999993091445956	0.972210506919753	0.999960349649373	1	0.895670058284357	0.999925217648301	0.999977998346167	1	0.999989234103762	0.99998991547877	0.999981698484999	0.999986162005794	0.998829097467448	0.999985714992993	0.999984080732201	0.989423744837208	0.999999637716467	0.999992070635473	1	0.99999086955575	0.999994024657002	0.999979294762274	0.763183786328153	0.999964457486241	0.549763619092756	0.999996866979831	0.999998081816644	0.839833320621121	0.999973369826568	0.874066436906475	0.999952623980642	0.944783143644484	0.721354927092845	0.728300368511472	0.999983643353466	0.844107704671113	0.959840365129124	0.999952843495361	0.999985251266509	0.952751197825565	0.967381197012851	0.587811382369284	0.999917581772613	0.386039442403168	0.999971945832348	1	0.681274513006959	0.999987635125645	0.999993800433397	0.999963713940627	0.999984600121045	0.545563454213495	0.526891215548466	0.999991901076244	0.998691595626101	0.999993050861515	0.955942331126912	0.999996629175037	0.999979185366576	0.999994404383094	0.795764195370018	0.942167484694164	0.709995183117279	0.624468221410388	0.999994591104827	0.937332257386899	0.290537793028328	0.710986959332721	0.464082830348912	0.999994051731248	0.999987333563299	0.877594374788337	0.311700494803913	0.480936902242253	0.933663616466503	0.55656616713533	0.411284705661491	0.443933792112077	0.595177976842325	0.999973321223022	1	0.817914754323045	0.999984894466255	0.776846625863587	0.999862165409328	0.867008528770978	0.750361608464098	0.711836086197735	0.999988757269722	0.744704563232577	0.869083219073204	0.999942370492236	0.944411426874792	0.860561514322887	0.88598356003072	0.476226710144985	0.395422174315877	0.999919447378689	0.731627587794177	0.1280858328274	0.440292867380573	0.267373961057551	0.959075652527411	0.999996214953133	0.660991842044656	0.149894528700569	0.27611973384279	0.683521601395708	0.328040752610064	0.21387882743997	0.241122530036097	0.999955853007544	0.93830733718246	0.99997483498586	0.999903545219701	0.999983303741555	0.99999428662826	0.65434247055307	0.783026877471225	0.999996736261262	0.999988689331298	0.999997143516587	0.999993868921958	0.999998853521537	0.999984209597031	0.999973595009524	0.787676892470211	0.999993145984952	1	0.999971795908327	0.999994126277219	0.579003265146781	0.593108209808124	0.9999773948017	1	0.999995866764996	0.999964174771187	1	0.999980177848459	0.999989830569547	0.999987991300796	0.693817704647763	0.99998618300518	0.68824207783457	1	0.999974027032732	0.999993249513274	0.649975728645175	0.808197417220379	0.999996317499098	0.823967222471051	0.785185158025344	0.807094837154998	0.99999979641021	0.999978762891825	0.999997497710665	0.843996540813712	0.999990509863215	0.999981108373585	0.999998805568106	1	0.999999315159193	0.999990263878704	0.999996148770859	0.999994374410122	0.999999386777286	0.999993843568785	0.243067705018997	0.504825032652128	0.999974698071145	0.999992819765523	0.999999919323184	0.9999418635408	0.999998712164614	0.999997809353943	0.999977230465657	0.999992713643334	0.566530042272599	0.999968535478283	0.999987235203252	0.999998937387999	0.999988885286837	0.999984832822421	0.999991286060252	0.999997904194491	0.999998087679413	0.340901411425095	0.56631363037344	0.999996387583667	0.999996965581046	0.999997092124042	0.999991114757211	1	0.99999466220446	0.999994396631431	0.999904007119519	0.756453772294498	0.250516765511494	0.352942230409742	0.90450133195123	0.420997682452539	0.316432074550128	0.342290513350645	0.999996870414058	0.506081810074881	0.762574955586109	0.999993707582552	0.693175001200511	0.710242086128914	0.747563644085489	0.999979009973648	0.999996937931899	0.999997603114109	0.99999196620531	0.999998889200693	0.999984870241098	0.999980509039065	0.999990458849227	0.999999663940757	0.999998182364375	0.999990809655115	0.999977587757838	0.99999520409311	0.999969546163065	1	0.999991143785547	0.999983315020432	0.999997283703375	0.999998381018993	0.999987438516518	0.999986793597685	24	10.2675	6.57866666666667	5.9155	2.646	13.741	4.04625	13.73125	2.74975	1.77366666666667	40.1486666666667	3.70333333333333	0.0068	1.76133333333333	0	11.1366666666667	17.183	4.356	0	0	7.5768	0.303	0.0805	0.2	no	nothing	nothing	nothing	0	0	none	none
18922	28	CHG	0.93969719420501	0.999981271994449	0.726439976490136	0.67508939023144	0.833409894816922	0.9192513142416	0.913142375587156	0.752530534348374	0.638953680919813	0.999994685320319	0.756240498871066	0.999975118292688	0.999961162278114	0.999992395640441	0.99988754619489	0.910734259554373	0.999999988654523	0.999999997962454	0.99996220465268	0.748362104993125	0.999963694668354	0.99998551229728	0.999949161111341	0.999977632400175	1	0.98710192977594	1	0.999839262055661	1	0.99999963549555	0.965176551398904	0.947980788308648	0.999991735277732	0.887847518237624	0.999955149453784	0.968346895953933	0.952059509924822	0.999974644981928	0.999974378497213	0.999948185623694	0.999987262128526	0.999999547292182	0.999996148804588	0.999990225226671	0.999943357609524	0.999993091445956	0.982035382904701	0.999960349649373	1	0.999996423948573	0.999925217648301	0.990276699820615	1	0.999989234103762	0.99998991547877	0.999981698484999	0.999986162005794	0.999998511211837	0.999985714992993	0.999984080732201	0.999989910272055	0.999999637716467	0.999992070635473	1	0.99999086955575	0.999994024657002	0.999979294762274	0.999972584737608	0.995062744724455	0.97244431760312	0.999996866979831	0.999998081816644	0.743431856795507	0.999973369826568	0.650482398143933	0.999952623980642	0.813025200070211	0.783617505909254	0.999968402777461	0.999983643353466	0.991353070984029	0.999991784090225	0.999952843495361	0.999985251266509	0.972348110444041	0.999971275094646	0.99730826099539	0.96612695450128	0.936918121855381	0.999971945832348	1	0.681836757251627	0.999987635125645	0.573614434357851	0.962949085818156	0.756200545678269	0.733153775632535	0.999924898781037	0.999991901076244	0.940222676398247	0.957411709022961	0.999976762212688	0.999996629175037	0.922732203701963	0.980273478358322	1	0.999872601444417	0.998133237321171	0.95106966706734	0.828018634241338	0.99999796732747	0.733265369464337	0.999897468211821	0.890220716992691	0.886581569267839	0.999987333563299	0.999910104571774	0.999992691332336	0.999986711577206	0.999960899981497	0.999998360714071	0.999889603008579	0.999993354412728	0.999984320835149	0.977493773369557	0.915613101430912	0.883807227348913	0.980401118716023	0.824039726090203	0.999862165409328	0.936618840743589	0.947460716211699	0.999998254747654	0.999988757269722	0.999987472874852	1	0.993133773331071	1	0.999976281852985	0.999965789759461	0.94865531604912	0.86386155668467	0.873524639053344	0.945971020600648	0.808860352638991	0.999914534669278	0.923493634702756	0.957637307298657	0.999996214953133	0.99999683950779	0.999973100000361	0.999978301983196	0.948644140261411	0.999966353236697	0.999998646744617	0.999986948027264	0.999955853007544	0.883598417472795	0.99997483498586	0.798971969379515	0.999983303741555	0.920303273086104	0.77137110072685	0.999924738481671	0.999996736261262	0.999988689331298	0.999997143516587	0.999993868921958	0.999998853521537	0.999984209597031	0.999973595009524	0.700846205105889	0.999993145984952	0.616165749452893	0.999971795908327	0.74014160591115	0.684399711500505	0.999947213727935	0.9999773948017	1	0.999995866764996	0.999964174771187	1	0.960053315335305	0.999989830569547	0.890698922658234	0.999990571697027	0.99998618300518	0.999990485442987	1	0.999974027032732	0.999993249513274	0.999996017130357	0.99999078973944	0.999996317499098	1	0.999998106050022	0.999981090579572	0.928492123588311	0.999978762891825	0.999997497710665	0.710386735613767	0.999990509863215	0.999981108373585	0.999998805568106	1	0.999999315159193	0.999990263878704	0.999996148770859	0.999994374410122	0.999999386777286	0.999993843568785	0.999975413654351	0.999967586802231	0.999974698071145	0.999992819765523	0.999999919323184	0.9999418635408	0.999998712164614	0.999997809353943	0.999977230465657	0.999992713643334	0.999962164797115	0.999968535478283	0.999987235203252	0.999998937387999	0.999988885286837	0.999984832822421	0.999991286060252	0.999997904194491	0.999998087679413	0.999953599412029	0.999995712229444	0.999996387583667	0.999996965581046	0.999997092124042	0.999991114757211	1	0.99999466220446	0.999994396631431	0.868561121130456	0.999980965904522	1	0.999979256330036	0.761394590263641	0.977277936472621	0.999923811285805	0.999996887020117	0.999996870414058	0.999997214652585	0.999983705348242	0.999993707582552	0.99999536103402	0.999996131590622	0.999986159406608	0.999979009973648	0.999996937931899	0.999997603114109	0.99999196620531	0.999998889200693	0.999984870241098	0.999980509039065	0.999990458849227	0.999999663940757	0.999998182364375	0.999990809655115	0.999977587757838	0.99999520409311	0.999969546163065	1	0.999991143785547	0.999983315020432	0.999997283703375	0.999998381018993	0.999987438516518	0.999986793597685	0.4088	7.1885	2.018	11.35575	15.21675	8.9552	5.11825	4.015	25.371	9.97766666666667	0.0356666666666667	16.0346666666667	0	2.22433333333333	0	NA	11.2885	3.82866666666667	4.31525	2.59466666666667	8.5606	7.89733333333333	3.09	3.5185	no	nothing	nothing	nothing	0	0	none	none
18922	30	CHG	0.905237695675732	0.406786053950358	0.415041166947171	0.209884968410216	0.594164881650169	0.992601902934663	0.315795158438378	0.85356386032155	0.376630341632436	0.541982532826811	0.45227021333274	0.252954205143286	0.33850406544722	0.667123094750996	0.99988754619489	0.843330939202034	0.928104411780451	0.194070029928556	0.369664723937151	0.951447505422011	0.49432973576171	0.299175663915662	0.362191336201611	0.776469348316692	0.817680430676884	0.574908151496625	0.968689355629154	0.999839262055661	0.708524982330617	0.99999963549555	0.749296178374812	0.87659241295185	0.820065891938405	0.677355709907831	0.713580848761326	0.991966649647585	0.932648853970887	0.999974644981928	0.999974378497213	0.538882166905461	0.733670060067775	0.999999547292182	0.858568344228143	0.703454142802419	0.779796476159285	0.999993091445956	0.999962625140676	0.936229666056622	0.614409255769617	0.999996423948573	0.967959449564635	0.999977998346167	1	0.999989234103762	0.99998991547877	0.999981698484999	0.999986162005794	0.36549301030526	0.999985714992993	0.999984080732201	0.999989910272055	0.999999637716467	0.999992070635473	1	0.99999086955575	0.999994024657002	0.999979294762274	0.977032140425213	0.677004510233869	0.99991038158371	0.910767030389143	0.999998081816644	0.999997923449719	0.999973369826568	0.999954662557589	0.999952623980642	0.999982499249933	0.489457003057544	0.999968402777461	0.999983643353466	0.999995487814491	0.999991784090225	0.868934316023202	0.999985251266509	0.999986406313421	0.999971275094646	0.790403756439273	0.432348405644187	0.999965846431491	0.693698792457147	1	0.99999318246211	0.999987635125645	0.999993800433397	0.999963713940627	0.999984600121045	0.279650211279429	0.903545058887646	0.904065712333342	0.999964250931356	0.999993050861515	0.598111225570822	0.999996629175037	0.999979185366576	0.999994404383094	0.844995342819951	0.903047638067779	0.999978258352033	0.919818763070627	0.980956635965732	0.956722523547549	0.852743709587513	0.864378652286518	0.9999936777084	0.675075374797894	0.999987333563299	0.999910104571774	0.728681262513603	0.890364552792797	0.977206483822084	0.999998360714071	0.883107128336952	0.93088357818659	0.592144170271543	0.983355852027897	0.579149342542731	0.686836501180264	0.655677575399972	0.447433877188172	0.512146905709019	0.840402506670103	1	0.977765941735808	0.999988757269722	0.353414929144228	0.541513754619033	0.999942370492236	0.665038397452064	0.511173703540399	0.562870069664717	0.795745702852201	1	0.999919447378689	0.999930613540863	0.999975805099194	0.999914534669278	0.999996312200706	0.409334920835601	0.94190617476483	0.929167454180455	0.985207583501555	0.999978301983196	0.692116707037839	0.999966353236697	0.999998646744617	0.999986948027264	0.9062889026074	0.999992110990345	0.996981799641991	0.930785239570433	0.950473365185161	0.99999428662826	0.874427127644286	0.999924738481671	0.999996736261262	0.80353749480826	0.971660458337595	0.999993868921958	0.999998853521537	0.945796754578031	0.999973595009524	1	0.999993145984952	1	0.999971795908327	0.999994126277219	0.425227727395766	0.999947213727935	0.9999773948017	1	0.999995866764996	0.877355502208968	1	0.999980177848459	0.999989830569547	0.999987991300796	0.999990571697027	0.99998618300518	0.999990485442987	0.488718678863095	0.999974027032732	0.999993249513274	0.999996017130357	0.99999078973944	0.999996317499098	1	0.999998106050022	0.999981090579572	0.99999979641021	0.999978762891825	0.999997497710665	0.408417574248324	0.999990509863215	0.999981108373585	0.999998805568106	1	0.999999315159193	0.999990263878704	0.999996148770859	0.999994374410122	0.999999386777286	0.999993843568785	0.284237573198919	0.999967586802231	0.999974698071145	0.999992819765523	0.999999919323184	0.9999418635408	0.999998712164614	0.999997809353943	0.999977230465657	0.999992713643334	0.299072628475839	0.999968535478283	0.999987235203252	0.999998937387999	0.999988885286837	0.999984832822421	0.999991286060252	0.999997904194491	0.999998087679413	0.621801937531034	0.999995712229444	0.999996387583667	0.999996965581046	0.999997092124042	0.999991114757211	1	0.99999466220446	0.999994396631431	0.789873388377114	0.861780072374251	0.21677976599155	0.33293048657083	0.953862895447694	0.449573413359756	0.304652736541394	0.355676271726485	0.999996870414058	0.999997214652585	0.999983705348242	0.999993707582552	0.99999536103402	0.999996131590622	0.999986159406608	0.999979009973648	0.999996937931899	0.999997603114109	0.99999196620531	0.999998889200693	0.999984870241098	0.999980509039065	0.999990458849227	0.999999663940757	0.999998182364375	0.999990809655115	0.999977587757838	0.99999520409311	0.999969546163065	1	0.999991143785547	0.999983315020432	0.999997283703375	0.999998381018993	0.999987438516518	0.999986793597685	10.264	3.7525	0	0.6145	0.01825	1.9328	4.33175	0.283	2.518	0.305666666666667	33.3333333333333	0.087	0.1486	0.012	1.274	4.51633333333333	2.13175	2.07333333333333	0	0	3.0376	0.300333333333333	0.08025	0.19925	no	nothing	nothing	nothing	0	0	none	none
18922	31	CHH	0.203098991764854	0.999981271994449	0.57321319917343	0.999927971495487	0.506437509523441	0.535488485002448	0.999933170316441	0.561773091168337	1	0.295077223401234	0.999998431523547	0.999975118292688	0.785685503864354	0.999992395640441	0.501920977460415	0.999999968960266	0.992043661949911	0.999999997962454	0.882782644934957	0.999999776160784	0.999963694668354	0.99998551229728	0.999949161111341	0.574298117850931	0.882726670116366	0.139649021919978	0.851879917403252	0.884655092725245	0.174251732472412	0.969993252196313	0.145516677255591	0.999996451393306	0.470772702902841	0.142877820078994	0.989113657491225	0.232271530058002	0.965103754801191	0.271029079700771	0.812275989621544	0.135107838329475	0.876442699404021	0.305088280615096	0.242907226786582	0.37146891317319	0.193698192388041	0.939153118371497	0.999962625140676	0.897001200259899	0.888976945446787	0.999996423948573	0.999925217648301	0.999977998346167	0.774634346331587	0.999989234103762	0.99998991547877	0.999981698484999	0.999986162005794	0.756193611750174	0.999985714992993	0.999984080732201	0.999989910272055	0.999999637716467	0.999992070635473	1	0.99999086955575	0.999994024657002	0.449597885266881	0.999972584737608	0.999964457486241	0.512399770276019	0.999996866979831	0.427651320345416	0.945009670798203	0.866582427062789	0.492050662901264	0.999952623980642	0.590359661382405	0.999997366612758	0.701327705512646	0.999983643353466	0.434125196765216	0.999991784090225	0.746673096102635	0.618832409272121	0.799204875351944	0.556523388492474	0.394537471690427	0.425890954926991	0.999965846431491	0.424209813408074	1	0.205152741144634	0.999987635125645	0.999993800433397	0.620555071859587	0.999984600121045	0.381593640184677	0.999924898781037	0.885275972872146	0.999964250931356	0.720466801136625	0.999976762212688	0.999996629175037	0.999979185366576	0.999994404383094	1	0.451455012965154	0.999978258352033	0.388171725938379	0.903982853433936	0.806816558567665	0.413446912537083	0.999897468211821	0.543410045483975	0.999994051731248	0.632694045691006	0.999910104571774	0.381115767139378	0.999986711577206	0.661053429126479	0.574247772541561	0.723659720633916	0.494312678563672	0.498946073951749	0.999973321223022	0.397749748217932	0.908088321801307	0.805096508735483	0.422312421356245	0.999862165409328	0.529394298864236	1	0.628514381703608	0.999988757269722	0.373691402116605	1	0.674357121017514	0.547465322383833	0.721836870336744	0.487668036097755	0.464108958391157	1	0.236742393555325	0.999930613540863	0.999975805099194	0.609161884398425	0.999996312200706	0.441527913435974	0.999996214953133	0.866288833518974	0.999973100000361	0.707077992969242	0.994099425194891	0.999966353236697	0.999998646744617	0.999986948027264	0.434438109555556	0.999992110990345	0.919828677606256	0.583244639819209	0.999983303741555	0.650692474765574	0.999988943837929	0.780392114691049	0.999996736261262	0.518572939406141	0.999997143516587	0.832879387599075	0.691715069360989	0.890047445375658	0.670615146363319	0.204102326098307	0.999993145984952	1	0.663883693076334	0.999994126277219	0.370006295514733	0.999947213727935	0.909982325960529	1	0.769552112939746	0.999964174771187	1	0.999980177848459	0.999989830569547	0.656495196209247	0.323365211214885	0.99998618300518	0.354717642295995	1	0.493933456057865	0.999993249513274	0.278955071392382	0.99999078973944	0.599697257865928	0.391439600814058	0.663497334672465	0.378271669207489	0.99999979641021	0.999978762891825	0.999997497710665	0.659839816162123	0.999990509863215	0.999981108373585	0.999998805568106	1	0.999999315159193	0.999990263878704	0.999996148770859	0.999994374410122	0.999999386777286	0.999993843568785	0.381778182191308	0.999967586802231	0.999974698071145	0.999992819765523	0.999999919323184	0.9999418635408	0.999998712164614	0.999997809353943	0.999977230465657	0.999992713643334	0.999962164797115	0.999968535478283	0.999987235203252	0.999998937387999	0.999988885286837	0.999984832822421	0.999991286060252	0.999997904194491	0.999998087679413	0.425073029954607	0.999995712229444	0.999996387583667	0.999996965581046	0.999997092124042	0.999991114757211	1	0.99999466220446	0.999994396631431	0.502004791577251	0.935677607640304	0.331928450403174	0.999979256330036	0.587896723285029	0.446825175686975	0.617572471145987	0.40700692442274	0.999996870414058	0.999997214652585	0.999983705348242	0.999993707582552	0.99999536103402	0.999996131590622	0.999986159406608	0.999979009973648	0.999996937931899	0.999997603114109	0.99999196620531	0.999998889200693	0.999984870241098	0.999980509039065	0.999990458849227	0.999999663940757	0.999998182364375	0.999990809655115	0.999977587757838	0.99999520409311	0.999969546163065	1	0.999991143785547	0.999983315020432	0.999997283703375	0.999998381018993	0.999987438516518	0.999986793597685	2.8936	35.07075	4.335	23.48	0.03825	23.7222	20.72175	0.408	30.04275	0	37.6123333333333	3.941	0.8474	23.3006666666667	0	NA	1.42575	16.5226666666667	0	22.251	4.9932	0.377333333333333	3.5985	0.21125	no	nothing	nothing	nothing	0	0	none	none
18922	35	CHH	0.66427993350473	0.840253308512377	0.825626126508059	0.312530389045135	0.837629149544019	0.256182810819312	0.857658361165297	0.709030419150084	1	0.999994685320319	0.931372696377456	0.999975118292688	0.999961162278114	2.30042061380919e-06	0.99988754619489	0.999999968960266	0.999999988654523	0.999999997962454	0.99996220465268	0.953675423889798	0.743474808685597	0.996116056668029	0.999949161111341	0.999977632400175	1	0.931103772271191	0.982632894849334	0.863718718825429	0.965749872263719	0.99999963549555	0.608869286489953	0.786547348169639	0.999991735277732	0.67928034244461	0.816669808046052	0.000717129680169244	0.869992811074569	0.806401090639089	0.854256731172714	0.677261737066789	0.776150252837786	0.999999547292182	0.999996148804588	0.999990225226671	0.895016558308503	0.999993091445956	0.999962625140676	0.999960349649373	0.958437564241641	0.999996423948573	0.999925217648301	0.801913073261584	1	0.999989234103762	0.99998991547877	0.999981698484999	0.00447149284303907	0.928364588132541	0.999985714992993	0.999984080732201	0.999989910272055	0.999999637716467	0.999992070635473	1	0.99999086955575	0.999994024657002	0.790067245568623	0.999972584737608	0.716634405953697	0.99991038158371	0.999996866979831	0.781215778239217	0.924942563699424	0.999973369826568	0.855926607143285	0.944329847055631	0.000216726570463239	0.995937847697228	0.954695622286853	0.977036040489688	0.843805935028035	0.924759277125894	0.999952843495361	0.999985251266509	0.999986406313421	0.999971275094646	0.692182970860953	0.999917581772613	0.703261340982915	0.968631074739803	0.29747240084515	0.428792675276204	0.950768368013994	0.301262525888599	0.470692607846532	0.00841153097963027	0.563619743857653	0.44833785424235	0.526778200683671	0.332731035614697	0.441338067916682	0.743285129193341	0.999996629175037	0.740631487760307	0.535402291542173	0.62508633225678	0.999872601444417	0.967385849099386	0.788385953539954	0.917912505275857	0.99999796732747	0.830829475667717	0.91591460436149	5.8910331959248e-05	0.997546989579442	0.935738551335084	0.95695148735684	0.827486169558771	0.907478305753846	0.999960899981497	0.999998360714071	0.999889603008579	0.990675076562459	0.656349681252542	0.912636932144267	0.247668100868464	0.357796855299418	0.872389886050818	0.220646534217039	0.377197816728439	0.0100381402242643	0.508627090710478	0.359863123519445	0.446676736962953	0.255836140538308	0.357203683293737	0.635509251594292	0.974779210065393	0.63642294505314	0.427397075634242	0.954227566552836	0.804293719362725	0.902044976621327	0.999930613540863	0.831131820642309	0.900225165507823	0.000128444748964218	0.999966067902458	0.932827174426736	0.947025407270636	0.817897793755012	0.891523213139512	0.999986674020806	0.972483349794935	0.999998646744617	0.986235032957631	0.686325900628998	0.932643350928682	0.99997483498586	0.847709417491405	0.967570147420128	0.00283295573164733	0.87425660008607	0.961453452207209	0.998553988111723	0.849510042242944	0.942838173927605	0.999993868921958	0.999998853521537	0.999984209597031	0.999973595009524	1	0.910254374488089	1	0.999971795908327	5.84151003756115e-06	0.984265638315343	0.999947213727935	0.9999773948017	1	0.999995866764996	0.991544587870642	0.726495199351742	0.999980177848459	0.999989830569547	0.999987991300796	0.999990571697027	0.99998618300518	2.35042276089012e-05	1	0.999974027032732	0.999993249513274	0.999996017130357	0.99999078973944	0.999996317499098	1	0.999998106050022	0.999981090579572	0.99999979641021	0.999978762891825	0.00217006049307296	0.999867060919966	0.999990509863215	0.999981108373585	0.999998805568106	1	0.999999315159193	0.999990263878704	0.999996148770859	0.999994374410122	0.999999386777286	1.25476061757879e-06	0.999975413654351	0.999967586802231	0.999974698071145	0.999992819765523	0.999999919323184	0.9999418635408	0.999998712164614	0.999997809353943	0.999977230465657	2.89973515236255e-05	0.999962164797115	0.999968535478283	0.999987235203252	0.999998937387999	0.999988885286837	0.999984832822421	0.999991286060252	0.999997904194491	0.999998087679413	0.000243094359633613	9.38667021932345e-06	6.23664758521269e-05	6.00281529156723e-06	2.96812309594721e-05	7.23154979353741e-05	0.00348501645516464	0.000139561604747451	2.97190962123871e-05	0.999904007119519	0.999980965904522	1	0.999979256330036	0.999979580922071	0.881947098148982	0.999923811285805	0.999996887020117	0.999996870414058	0.999997214652585	0.999983705348242	0.999993707582552	0.99999536103402	0.999996131590622	0.999986159406608	0.999979009973648	0.999996937931899	0.999997603114109	0.99999196620531	0.999998889200693	0.999984870241098	0.999980509039065	0.999990458849227	0.999999663940757	0.999998182364375	0.999990809655115	0.999977587757838	0.99999520409311	0.999969546163065	1	0.999991143785547	0.999983315020432	0.999997283703375	0.999998381018993	0.999987438516518	0.999986793597685	0	4.47275	2.502	2.3665	5.9125	1.771	5.69725	1.041	25.372	0	0.106666666666667	1.983	0.0308	0.035	34.2326666666667	NA	0	0	0	0	2.1886	4.752	1.75775	0.2115	no	nothing	nothing	nothing	0	0	none	none
18922	36	CHG	0.896482920452808	0.999981271994449	0.999996012125235	0.999927971495487	0.966081434207924	0.636058080100742	0.940989727044942	0.796445244335283	1	0.999994685320319	0.999998431523547	0.999975118292688	0.999961162278114	0.999992395640441	0.99988754619489	0.999999968960266	0.999999988654523	0.999999997962454	0.575442664004252	0.999999776160784	0.527210467801863	0.99998551229728	0.999949161111341	0.999977632400175	1	0.790647764688286	1	0.991000824743747	1	0.99999963549555	0.765946661922623	0.699972129561458	0.999991735277732	0.94440061256922	0.812325834532578	0.806814734742356	0.838536760676401	0.999974644981928	0.999974378497213	0.671667918589665	0.947446711056634	0.999999547292182	0.908280489395635	0.999990225226671	0.867595087652148	0.999993091445956	0.975992512972757	0.999960349649373	1	0.999996423948573	0.999925217648301	0.999977998346167	1	0.999989234103762	0.99998991547877	0.999981698484999	0.999986162005794	0.965006428869989	0.999985714992993	0.999984080732201	0.999989910272055	0.999999637716467	0.999992070635473	1	0.99999086955575	0.999994024657002	0.933975942280565	0.999972584737608	0.870392018396087	0.99991038158371	0.957465140409575	0.913480478929905	0.846141552217561	0.999973369826568	0.999954662557589	0.93700968653202	0.939375709675721	0.969097294457019	0.999968402777461	0.999983643353466	0.832411909055722	0.798165865915018	0.999952843495361	0.75345049124881	0.999986406313421	0.987067422381202	0.880886190205414	0.555131897518069	0.879590984691424	0.684030532733862	1	0.99999318246211	0.999987635125645	0.999993800433397	0.999963713940627	0.999984600121045	1	0.97245087240829	0.933336010310607	0.999964250931356	0.459120026431709	0.999976762212688	0.411665909851864	0.961123374500557	0.999994404383094	0.864933323579694	0.999872601444417	0.933283344644677	0.855750914553452	0.775970637677848	0.99999796732747	0.967108839089905	0.862946593126157	0.880923635143512	0.93280176552448	0.999987333563299	0.999910104571774	0.743424896375518	0.757529080513639	0.999960899981497	0.733951514421315	0.999889603008579	0.921709907813026	0.911743549528232	0.999973321223022	0.518041515727516	0.428815584687121	0.900724580107986	0.625087619230876	0.529738608579312	0.543078501974213	0.630974079577458	0.977429891603451	0.999988757269722	0.385169881220957	1	0.777247173581582	1	0.936842381353072	0.570644170901953	0.948581309544201	0.827065207173388	0.729520469081958	0.999930613540863	0.936076543882662	0.809918576895705	0.83830756730641	0.930355758423587	0.999996214953133	0.99999683950779	0.693905631206876	0.742153148301486	0.999986674020806	0.718647497360682	0.999998646744617	0.874758687130675	0.707553035971174	0.707003151001266	0.99997483498586	0.955748346959095	0.845116617442491	0.81245418445995	0.724430699059896	0.999924738481671	0.999996736261262	0.695158484793388	0.999997143516587	0.999993868921958	0.999998853521537	0.999984209597031	0.90566004254038	1	0.999993145984952	1	0.999971795908327	0.999994126277219	1	0.999947213727935	0.966914546944773	1	0.470513515726117	0.999964174771187	0.409341593479693	0.999980177848459	0.999989830569547	0.999987991300796	0.999990571697027	0.99998618300518	0.999990485442987	1	0.999974027032732	0.999993249513274	0.999996017130357	0.508901393538769	0.999996317499098	0.405991197528228	0.999998106050022	0.999981090579572	0.99999979641021	0.999978762891825	0.999997497710665	0.999867060919966	0.999990509863215	0.999981108373585	0.999998805568106	1	0.999999315159193	0.994095560850144	0.999996148770859	0.999994374410122	0.999999386777286	0.999993843568785	0.999975413654351	0.999967586802231	0.999974698071145	0.999992819765523	0.999999919323184	0.9999418635408	0.81400394345297	0.999997809353943	0.999977230465657	0.999992713643334	0.999962164797115	0.999968535478283	0.999987235203252	0.999998937387999	0.928317085944089	0.999984832822421	0.649252248655304	0.999997904194491	0.999998087679413	0.999953599412029	0.999995712229444	0.999996387583667	0.999996965581046	0.682268105802119	0.999991114757211	0.552669129742391	0.99999466220446	0.999994396631431	0.955300691430457	0.894573369598667	1	0.458683839822122	0.999979580922071	0.425050807482098	0.964921821076029	0.999996887020117	0.999996870414058	0.999997214652585	0.999983705348242	0.999993707582552	0.99999536103402	0.999996131590622	0.999986159406608	0.999979009973648	0.999996937931899	0.999997603114109	0.99999196620531	0.999998889200693	0.999984870241098	0.649179292662341	0.999990458849227	0.452548654654274	0.999998182364375	0.999990809655115	0.999977587757838	0.99999520409311	0.999969546163065	0.934835003372162	0.999991143785547	0.999983315020432	0.999997283703375	0.999998381018993	0.687688986114757	0.999986793597685	1.1526	6.03025	3.22966666666667	3.3195	0.29175	3.9806	6.099	1.70075	25.75125	0.328666666666667	0	1.87266666666667	1.6158	0.035	0	NA	4.1985	3.91	0	13.435	2.6218	8.65566666666667	4.6225	0.21125	no	nothing	nothing	nothing	0	0	none	none
18922	38	CHG	0.999956490798133	0.999981271994449	0.999996012125235	0.930240502199218	0.351963767949837	0.964249397289295	0.758247503918065	0.75877477147629	0.603804347233622	0.246330617249715	0.999998431523547	0.999975118292688	0.999961162278114	0.999992395640441	0.318776545632959	0.999999968960266	0.987673066758695	0.973889698473974	0.99996220465268	0.998781988749155	0.999963694668354	0.99998551229728	0.999949161111341	0.999977632400175	1	0.795046388697446	0.600774923476709	0.999839262055661	0.958867358538703	0.957258511143169	0.820005659106024	0.418500815870251	0.999991735277732	0.999995541626212	0.999955149453784	0.999998960704614	0.528753842906601	0.999974644981928	0.999974378497213	0.797055666711966	0.999987262128526	0.999999547292182	0.999996148804588	0.999990225226671	0.922419133503159	0.999993091445956	0.941716010187075	0.787792765363396	1	0.999996423948573	0.999925217648301	0.973779523925655	0.677273280676768	0.999989234103762	0.99998991547877	0.999981698484999	0.999986162005794	0.601089267944031	0.999985714992993	0.999984080732201	0.999989910272055	0.999999637716467	0.999992070635473	1	0.99999086955575	0.999994024657002	0.919984156719177	0.478821537632548	0.999964457486241	0.860710252219464	0.831408161849058	0.682855284438688	0.31379133550298	0.999973369826568	0.999954662557589	0.999952623980642	0.999982499249933	0.408089875464421	0.999968402777461	0.999983643353466	0.924887344396529	0.999991784090225	0.999952843495361	0.999985251266509	0.999986406313421	0.999971275094646	0.177005740656197	0.740553408558634	0.534966341059287	0.478964157413174	0.341536621138909	0.117291244632751	0.999987635125645	0.999993800433397	0.996188583216361	0.926637187534986	0.150307980410009	0.955446095322142	0.766634759017089	0.999964250931356	0.999993050861515	0.730944090608614	0.990363512644188	0.999979185366576	0.999994404383094	0.673731381128372	0.858744178403789	0.930613977187287	0.999972420570454	0.908988673172028	0.533184747693746	0.337930102809512	0.624479454134026	0.730078992050232	0.999994051731248	0.662040490500103	0.942799775354638	0.172840952521467	0.519732764970474	0.72208874813063	0.640843913091979	0.479593100726186	0.258528155797424	0.999984320835149	0.95713389490626	0.839972383219465	0.430985912290984	0.996879938698544	0.947667183676167	0.999862165409328	0.999948531413442	0.594752779956499	0.999998254747654	0.999988757269722	0.670243167824604	0.9937783874749	0.999942370492236	1	0.999976281852985	0.807355744324624	0.999971161350269	0.961212400655695	0.583830906463889	0.847549970896943	0.709714053898661	0.876232762056383	0.980203269895679	0.797461786074978	0.947672184875499	0.99999683950779	0.445133135655605	0.816476344771164	0.999986674020806	0.922715656136703	0.826402735026275	0.593014028778514	0.999955853007544	0.873709776382979	0.946164608512736	0.889955190937466	0.999983303741555	0.99999428662826	0.890515281202918	0.999924738481671	0.999996736261262	0.571778085236574	0.991196415466238	0.999993868921958	0.999998853521537	0.975758921709548	0.741255004242653	0.956071467065409	0.711023891068612	0.675631077808626	0.913649838260192	0.972536281479178	1	0.912208992084769	0.9999773948017	0.366817657246863	0.778369210845882	0.999964174771187	0.905710519753886	0.762141385746763	0.471832120055603	0.41444370640426	0.330827544345963	0.605027753090196	0.631341442850069	0.94658277522361	0.615141406409562	0.987766900787072	0.149483074631294	0.461917713861539	0.765025490176022	0.539026913463476	0.450655600703258	0.221511387278895	0.99999979641021	0.999978762891825	0.999997497710665	0.352948696798574	0.999990509863215	0.999981108373585	0.999998805568106	1	0.999999315159193	0.999990263878704	0.999996148770859	0.999994374410122	0.999999386777286	0.999993843568785	0.258353523949333	0.999967586802231	0.999974698071145	0.999992819765523	0.999999919323184	0.9999418635408	0.999998712164614	0.999997809353943	0.999977230465657	0.999992713643334	0.441696784100543	0.999968535478283	0.999987235203252	0.999998937387999	0.999988885286837	0.999984832822421	0.999991286060252	0.999997904194491	0.999998087679413	0.568033687960642	0.999995712229444	0.999996387583667	0.999996965581046	0.999997092124042	0.999991114757211	1	0.99999466220446	0.999994396631431	0.482602183105237	0.818831899645908	0.118045073632927	0.361082928119979	0.614841425911917	0.472644514006894	0.343262055295911	0.166602145623441	0.999996870414058	0.999997214652585	0.999983705348242	0.999993707582552	0.99999536103402	0.999996131590622	0.999986159406608	0.999979009973648	0.999996937931899	0.999997603114109	0.99999196620531	0.999998889200693	0.999984870241098	0.999980509039065	0.999990458849227	0.999999663940757	0.999998182364375	0.999990809655115	0.999977587757838	0.99999520409311	0.999969546163065	1	0.999991143785547	0.999983315020432	0.999997283703375	0.999998381018993	0.999987438516518	0.999986793597685	5.3586	10.2175	4.60733333333333	4.069	0.01825	22.5782	6.51875	9.3515	19.7245	22.115	54.786	1.82766666666667	2.4896	4.35133333333333	4.845	20.5606666666667	3.8375	8.314	0	2.549	7.4382	3.72166666666667	3.66125	0.19925	no	nothing	nothing	nothing	0	0	none	none
18922	41	CG	0.991451121836804	0.999981271994449	0.402756884233729	0.999927971495487	0.999940400504223	0.527640639775628	0.999933170316441	0.999986525875657	1	0.999994685320319	0.999998431523547	0.999975118292688	0.999961162278114	0.868624427972443	0.99988754619489	0.250200489465599	0.315043036983479	0.00895074054155429	0.99996220465268	0.779992587705585	0.999963694668354	0.99998551229728	0.999949161111341	0.999977632400175	0.707103958371997	0.963084217505326	0.922967630897307	0.821785827226677	0.940688840509593	0.99999963549555	0.954823061258903	0.999996451393306	0.999991735277732	0.999995541626212	0.999955149453784	0.999998960704614	0.929253871372934	0.525503879515319	0.572182362298707	0.0423804027442982	0.999987262128526	0.999999547292182	0.999996148804588	0.999990225226671	0.999943357609524	0.610482985110584	0.999962625140676	0.999960349649373	0.697346765885034	0.999996423948573	0.999925217648301	0.999977998346167	1	0.999989234103762	0.99998991547877	0.999981698484999	0.999986162005794	0.999998511211837	0.660843284680629	0.714320446544876	0.0436552889367439	0.999999637716467	0.999992070635473	1	0.99999086955575	0.999994024657002	0.426575346024741	0.365645641858039	0.999964457486241	0.435192022737087	0.538513668633878	0.396440251968171	0.467414121008153	0.868983836583274	0.431084367035796	0.892087109572468	0.999982499249933	0.418934657293504	0.999968402777461	0.999983643353466	0.345479725329917	0.616173933883312	0.995484202344134	0.522719284854322	0.484119265097408	0.507175816320661	0.9999760075744	0.550132336397516	0.999965846431491	0.999971945832348	1	0.99999318246211	0.999987635125645	0.999993800433397	0.997205481256274	0.841954343899028	1	0.248782582195912	0.307179590671405	0.00981389166500203	0.999993050861515	0.763453280146518	0.999996629175037	0.999979185366576	0.999994404383094	0.493121428577581	0.999872601444417	0.999978258352033	0.999972420570454	0.999994591104827	0.99999796732747	0.999987135602738	0.949624863305169	0.794205486443724	0.999994051731248	0.214177599632103	0.281784079975623	0.00575118740749813	0.999986711577206	0.680972503993986	0.999998360714071	0.999889603008579	0.999993354412728	0.570659199541036	0.64454284522421	0.504293780884166	0.550045103674985	0.914267172892091	0.53031421059493	0.91977399285914	0.999948531413442	0.534076048192225	0.92151485804088	0.921561777679493	0.21200429343499	0.686835067736073	0.999942370492236	0.596810304918776	0.57601532927792	0.591008607201376	0.999971161350269	1	0.999919447378689	0.999930613540863	0.999975805099194	0.926887896762957	0.784685058365738	0.999966067902458	0.245876358615799	0.301613494662518	0.00922630743045027	0.999978301983196	0.696167976240669	0.999966353236697	0.999998646744617	0.999986948027264	0.999955853007544	0.999992110990345	0.99997483498586	0.999903545219701	0.999983303741555	0.99999428662826	0.999988943837929	0.444659157773892	0.508416555396432	0.0316021464028657	0.999997143516587	0.981437792116733	0.999998853521537	0.999984209597031	0.999973595009524	1	0.999993145984952	1	0.999971795908327	0.871539321327797	1	0.239808280984154	0.279377610997703	0.0104716135487507	0.999995866764996	0.816245944648653	1	0.999980177848459	0.999989830569547	0.999987991300796	0.999990571697027	0.99998618300518	0.999990485442987	1	0.396517149211452	0.45104296724868	0.0190336646777847	0.99999078973944	0.999996317499098	1	0.999998106050022	0.999981090579572	0.99999979641021	0.999978762891825	0.999997497710665	0.988422293553337	0.999990509863215	0.999981108373585	0.15686618068648	1	0.999999315159193	0.999990263878704	0.999996148770859	0.999994374410122	0.999999386777286	0.999993843568785	0.999975413654351	0.521340470567294	0.614993986195097	0.0170238619436875	0.999999919323184	0.9999418635408	0.999998712164614	0.999997809353943	0.999977230465657	0.999992713643334	0.945519076100757	0.999968535478283	0.999987235203252	0.255616808029504	0.999988885286837	0.999984832822421	0.999991286060252	0.999997904194491	0.999998087679413	0.729931835439126	0.999995712229444	0.999996387583667	0.350385061166381	0.999997092124042	0.999991114757211	1	0.99999466220446	0.999994396631431	0.211460279317571	0.236824777112158	0.0156456818926231	0.999979256330036	0.68400763918126	1	0.999923811285805	0.999996887020117	0.999996870414058	0.999997214652585	0.790879573760625	0.999993707582552	0.471523855188147	0.611119699738455	0.652337242331847	0.999979009973648	0.831124708198499	0.999997603114109	0.536615447687673	0.687263659637213	0.734242616943817	0.0611899965985365	0.292190207307902	0.0254493370502658	0.0228799020009959	0.0291114043388269	0.999977587757838	0.99999520409311	0.999969546163065	1	0.999991143785547	0.999983315020432	0.999997283703375	0.999998381018993	0.999987438516518	0.999986793597685	100	98.80625	100	88.6705	100	100	94.77225	100	100	100	100	99.097	99.9152	98.1803333333333	96.2213333333333	NA	91.85825	90.5536666666667	75	99.9273333333333	97.7264	100	100	100	no	nothing	nothing	nothing	0	0	none	none
18922	42	CG	0.785881253349777	0.568248597685779	0.487753843375325	0.999927971495487	0.999940400504223	0.999990611796339	0.999933170316441	0.999986525875657	0.000374140835955369	0.999994685320319	0.585731964183997	0.999975118292688	0.904905628553618	0.999992395640441	0.99988754619489	0.999999968960266	0.999999988654523	0.999999997962454	0.99996220465268	0.99817970943542	0.999963694668354	0.612244521689702	0.999949161111341	0.999977632400175	0.979286388788232	0.761093271888462	0.713361750083011	0.800641239025735	0.849590145504046	0.947024050145918	0.0137122141961837	0.999996451393306	0.999991735277732	0.827927765209999	0.999955149453784	0.999998960704614	0.818589980754628	0.999974644981928	0.999974378497213	0.872569366220186	0.916462316776347	0.999999547292182	0.999996148804588	0.999990225226671	0.909941418287437	0.999993091445956	0.558275412221891	0.535733567137602	0.593860054024121	0.658750226053789	0.842266933281647	0.167574701332213	0.977184365653091	0.999989234103762	0.833833288386665	0.999981698484999	0.999986162005794	0.50747102493711	0.999985714992993	0.999984080732201	0.850381774941746	0.981097555418025	0.999992070635473	0.992023497619323	0.99999086955575	0.970295006553678	0.49684536869324	0.454569421852553	0.553797797958358	0.621841260625266	0.698803141568276	0.0532871976044346	0.781860255984591	0.999973369826568	0.509166486890961	0.999952623980642	0.958625370776212	0.554283589895953	0.940459446579416	0.886671492716017	0.583897206313772	0.67338476540157	0.878970004965647	0.756380126276052	0.999986406313421	0.63427241525648	0.9999760075744	0.999917581772613	0.999965846431491	0.999971945832348	0.000522676368598033	0.99999318246211	0.556665514263911	0.999993800433397	0.856934418495341	0.99056430973112	1	0.999924898781037	0.999991901076244	0.999964250931356	0.999993050861515	0.958374562507441	0.999996629175037	0.595778717360137	0.999994404383094	1	0.999872601444417	0.999978258352033	0.000228828697385586	0.999994591104827	0.543656085314198	0.999987135602738	0.812842505820757	0.970333723921469	0.999994051731248	0.973584932180423	0.999910104571774	0.999992691332336	0.999986711577206	0.910594474453313	0.999998360714071	0.553232156252577	0.999993354412728	0.999984320835149	0.999973321223022	0.000817223879803872	0.999897235705174	0.603206082176594	0.999968773799744	0.856268158624657	0.999948531413442	1	0.999998254747654	0.999988757269722	0.999987472874852	1	0.967867264203325	1	0.627594628017741	0.999965789759461	0.999971161350269	0.00122593902196128	0.999919447378689	0.656455160302035	0.999975805099194	0.862106293113316	0.999996312200706	0.999966067902458	0.999996214953133	0.99999683950779	0.999973100000361	0.999978301983196	0.984524225541268	0.999966353236697	0.663542083523437	0.999986948027264	0.00202096446908996	0.999992110990345	0.854740776008623	0.999903545219701	0.999983303741555	0.99999428662826	0.999988943837929	0.999924738481671	0.999996736261262	0.999988689331298	0.999997143516587	0.999993868921958	0.999998853521537	0.93721557261118	0.999973595009524	0.0112314069101276	0.152952392034711	0.000276435800124674	0.0373516825001433	0.0138544441319685	0.00193777544542126	0.00619854477788497	0.00669370927972761	0.00089830949002291	0.00209814716132195	0.00291890598931742	0.00390714596124641	0.0532358568995886	0.000917241603484352	0.970630047827224	0.999990571697027	0.99998618300518	0.999990485442987	1	0.999974027032732	0.999993249513274	0.999996017130357	0.99999078973944	0.999996317499098	1	0.999998106050022	0.999981090579572	0.839784436228059	0.999978762891825	0.999997497710665	0.521910943223871	0.999990509863215	0.999981108373585	0.847565790240947	0.983037659465459	0.999999315159193	0.981039193828988	0.999996148770859	0.972255270804007	0.999999386777286	0.999993843568785	0.999975413654351	0.999967586802231	0.999974698071145	0.999992819765523	0.999999919323184	0.9999418635408	0.999998712164614	0.999997809353943	0.999977230465657	0.999992713643334	0.848515746236173	0.999968535478283	0.999987235203252	0.999998937387999	0.999988885286837	0.999984832822421	0.999991286060252	0.999997904194491	0.999998087679413	0.999953599412029	0.999995712229444	0.999996387583667	0.999996965581046	0.999997092124042	0.999991114757211	1	0.99999466220446	0.999994396631431	0.99847741720756	0.999980965904522	1	0.999979256330036	0.996394237629162	1	0.594783293708127	0.999996887020117	0.999996870414058	0.999997214652585	0.999983705348242	0.999993707582552	0.99999536103402	0.999996131590622	0.999986159406608	0.999979009973648	0.999996937931899	0.999997603114109	0.99999196620531	0.999998889200693	0.999984870241098	0.999980509039065	0.999990458849227	0.999999663940757	0.999998182364375	0.999990809655115	0.999977587757838	0.99999520409311	0.999969546163065	1	0.999991143785547	0.999983315020432	0.999997283703375	0.999998381018993	0.999987438516518	0.999986793597685	99.9156	94.63175	92.4323333333333	93.926	100	99.9858	99.8745	99.54125	99.569	66.4196666666667	99.888	92.509	99.9794	95.6173333333333	97.9903333333333	99.869	98.37125	99.362	99.82175	100	97.5474	99.6996666666667	93.5865	99.9105	no	nothing	nothing	nothing	0	0	none	none
18922	45	CHH	0.999956490798133	0.999981271994449	0.872736519314478	0.94970445180139	0.759988062785897	0.503613795294867	0.231341219936795	0.999986525875657	1	0.189041982375065	0.333693217797397	0.316612669362295	0.999961162278114	0.999992395640441	0.077481046129874	0.999999968960266	0.999999988654523	0.999999997962454	0.142795763470671	0.975575851129761	0.999963694668354	0.735338064188228	0.999949161111341	0.999977632400175	1	0.999879604916308	0.977388181206861	0.765859391321301	0.465649934843845	0.99999963549555	1	0.349278484003315	0.564473685422306	0.59966513597975	0.999955149453784	0.999998960704614	0.195817133345218	0.999974644981928	0.999974378497213	0.999948185623694	0.294523580046251	0.999999547292182	0.999996148804588	0.965513629502229	0.999943357609524	0.999993091445956	0.999962625140676	0.999960349649373	0.919061299148144	0.683060920756896	0.999925217648301	0.999977998346167	0.648728641548993	0.999989234103762	0.99998991547877	0.999981698484999	0.999986162005794	0.287922218441787	0.999985714992993	0.999984080732201	0.999989910272055	0.739834975858845	0.999992070635473	1	0.99999086955575	0.999994024657002	0.999979294762274	0.999972584737608	0.90869122339318	0.647760137086483	0.999996866979831	0.954748731900731	0.487268668034117	0.739372166033419	0.781520352281218	0.999952623980642	0.990692130377945	0.315648086496985	0.999968402777461	0.999983643353466	0.91580782095608	0.462186627638516	0.999952843495361	0.999985251266509	0.999986406313421	0.999971275094646	0.9999760075744	0.853953469990435	0.564213086911848	0.999971945832348	1	0.404998156848581	0.643492455288781	0.677218213590517	0.999963713940627	0.999984600121045	0.251803371231471	0.999924898781037	0.999991901076244	0.984177477758732	0.373123308600205	0.999976762212688	0.999996629175037	0.999979185366576	0.999994404383094	0.945722629855306	0.667054174204439	0.962365149370885	0.857414492447257	0.510077708830744	0.750217804349543	0.778611859184634	0.999897468211821	0.902560487052057	0.336681276058319	0.929189063680169	0.999910104571774	0.779112936586527	0.479712720365582	0.999960899981497	0.995366656461452	0.999889603008579	0.999993354412728	0.947062610407645	0.77281014889922	0.619831866631502	0.732225517405322	0.962634120207275	0.999968773799744	0.895683982183316	0.666993066221067	0.632452699338487	0.703936464978115	0.989163657348593	0.512745164622418	0.7244783592291	0.875545730172961	0.763044367217762	0.999976281852985	0.857638143283591	0.473194405240186	0.343237478866688	0.926190927582573	0.999930613540863	0.999975805099194	0.622924084195951	0.402902905191288	0.915299248140579	0.407050217255672	0.772252106065526	0.24993363296712	0.928796000526603	0.55127263820902	0.480710889618044	0.864065752879035	0.553536389385497	0.999955853007544	0.435779099062177	0.677573456155012	0.743532243316395	0.999983303741555	0.99999428662826	0.190754565452114	0.999924738481671	0.999996736261262	0.999988689331298	0.392995590649786	0.999993868921958	0.999998853521537	0.999984209597031	0.999973595009524	0.260844062230195	0.424908701545687	0.511632025983241	0.999971795908327	0.999994126277219	0.14267324132448	0.999947213727935	0.9999773948017	1	0.218303313960515	0.999964174771187	1	0.915705649544891	0.999989830569547	0.999987991300796	0.999990571697027	0.769196670245682	0.351699264981381	1	0.417277216688756	0.860763861860678	0.290442115104648	0.99999078973944	0.678348470428789	0.469380425616816	0.999998106050022	0.637425050434267	0.99999979641021	0.999978762891825	0.62644362205286	0.999867060919966	0.804608913468027	0.999981108373585	0.516948921832615	1	0.999999315159193	0.754641687028619	0.999996148770859	0.966629293350723	0.999999386777286	0.761920395251342	0.822185979968021	0.972517316801948	0.999974698071145	0.812553066433971	0.999999919323184	0.9999418635408	0.991852048247517	0.999997809353943	0.999977230465657	0.999992713643334	0.281802146404605	0.999968535478283	0.999987235203252	0.999998937387999	0.96322534092955	0.999984832822421	0.999991286060252	0.999997904194491	0.999998087679413	0.125777915529914	0.999995712229444	0.999996387583667	0.999996965581046	0.354850865861711	0.999991114757211	1	0.99999466220446	0.999994396631431	0.11610956737962	0.380170095540799	0.0774498336574289	0.999979256330036	0.225746458616967	0.184577665227021	0.522618281676828	0.226157230196147	0.999996870414058	0.999997214652585	0.495969350969052	0.999993707582552	0.99999536103402	0.999996131590622	0.999986159406608	0.999979009973648	0.999996937931899	0.999997603114109	0.99999196620531	0.999998889200693	0.999984870241098	0.335219937208333	0.999990458849227	0.999999663940757	0.999998182364375	0.999990809655115	0.83321448784417	0.484726441413958	0.999969546163065	0.765300979304596	0.999991143785547	0.999983315020432	0.999997283703375	0.999998381018993	0.999987438516518	0.999986793597685	0	0.5875	1.13266666666667	3.03875	1.97225	5.6178	5.8645	8.88	0.90175	0.0763333333333333	43.853	11.8623333333333	14.8664	1.64966666666667	0	14.7806666666667	0	2.65166666666667	0	18.2743333333333	2.258	0.300333333333333	4.86075	1.1835	no	nothing	nothing	nothing	0	0	none	none
18922	47	CHH	0.0285899563639822	0.999981271994449	0.673965456667626	0.999927971495487	0.999940400504223	0.38091002699865	0.0717503244111458	0.690007891402362	1	0.999994685320319	0.847008483011784	0.740801296093762	0.999961162278114	0.935023229424348	0.99988754619489	0.999999968960266	0.999999988654523	0.999999997962454	0.99996220465268	0.999999776160784	0.207218300753764	0.99998551229728	0.999949161111341	0.108480297439904	0.329131567807381	0.0433492700255121	0.0410685769765544	0.578491195072592	1	0.459421013004251	0.145271125657314	0.0541604974699092	0.502985629476689	0.26957941464834	0.222541734489358	0.372622032918243	0.121917575452984	0.143883798498319	0.0906907703576365	0.0374256213255328	0.069950489102222	0.0957081316180526	0.999996148804588	0.0372856367302214	0.0718573785363857	0.909964008316815	0.999962625140676	0.999960349649373	0.634092948963665	0.216487382031198	0.982024401131375	0.999977998346167	1	0.999989234103762	0.99998991547877	0.999981698484999	0.999986162005794	0.999998511211837	0.999985714992993	0.999984080732201	0.999989910272055	0.999999637716467	0.999992070635473	0.522450070928903	0.99999086955575	0.999994024657002	0.743849834815589	0.755315505899353	0.961318477955182	0.528004113130851	0.999996866979831	0.959428773430936	0.730019934037131	0.999973369826568	0.999954662557589	0.999952623980642	0.999982499249933	0.847340624076191	0.999968402777461	0.885403912921069	0.699018093936791	0.812311537443738	0.974580858119895	0.761167511771684	0.768403346703608	0.871511222318214	0.9999760075744	0.457126216399138	0.105655488892562	0.721435995131587	0.997295052378117	0.99999318246211	0.882763912019939	0.770044949948453	0.999963713940627	0.946065957798805	1	0.999924898781037	0.999991901076244	0.999964250931356	0.999993050861515	0.999976762212688	0.237467284363478	0.999979185366576	0.999994404383094	0.473371603487949	0.101981699809465	0.739453588034417	0.999972420570454	0.999994591104827	0.890329208524768	0.77313324664618	0.999897468211821	0.960481758572296	0.999994051731248	0.999987333563299	0.999910104571774	0.999992691332336	0.999986711577206	0.999960899981497	0.264903644791125	0.999889603008579	0.999993354412728	0.796610613432733	0.999973321223022	0.694856807114096	0.429621807803871	0.999984894466255	0.935291784786283	0.801439384198863	0.947447751231826	0.601892188581257	0.758301905096058	0.589628321444953	0.378070445279905	0.500780004195862	0.674380100849292	0.943792279614978	0.43579804324278	0.545974974508168	0.611307128551478	0.257789450638914	0.118460864412958	0.664751920687106	0.394374327553033	0.351104093469349	0.527999502720179	0.222063492383768	0.277979450324694	0.185666456022756	0.0836985188293917	0.152205569228691	0.196544551234752	0.999966353236697	0.0951023187308583	0.159142441594143	0.98562253953885	0.85803850021171	0.99997483498586	0.999903545219701	0.999983303741555	0.99999428662826	0.821323384908266	0.999924738481671	0.989688033397921	0.841279512801144	0.941150936950276	0.999993868921958	0.980935946180955	0.88273145317814	0.999973595009524	1	0.999993145984952	1	0.999971795908327	0.999994126277219	1	0.999947213727935	0.9999773948017	1	0.999995866764996	0.999964174771187	0.479882213497138	0.999980177848459	0.999989830569547	0.999987991300796	0.999990571697027	0.99998618300518	0.999990485442987	1	0.999974027032732	0.999993249513274	0.999996017130357	0.99999078973944	0.999996317499098	0.297880814781597	0.999998106050022	0.999981090579572	0.99999979641021	0.999978762891825	0.999997497710665	0.904912526470424	0.999990509863215	0.999981108373585	0.999998805568106	1	0.999999315159193	0.999990263878704	0.999996148770859	0.999994374410122	0.999999386777286	0.999993843568785	0.893166943016738	0.999967586802231	0.999974698071145	0.999992819765523	0.999999919323184	0.9999418635408	0.999998712164614	0.999997809353943	0.999977230465657	0.999992713643334	0.999962164797115	0.999968535478283	0.999987235203252	0.999998937387999	0.999988885286837	0.999984832822421	0.920921987356612	0.999997904194491	0.999998087679413	0.995022954874548	0.999995712229444	0.999996387583667	0.999996965581046	0.999997092124042	0.999991114757211	0.989476550254712	0.99999466220446	0.999994396631431	0.999904007119519	0.999980965904522	1	0.999979256330036	0.999979580922071	0.315359109167687	0.999923811285805	0.999996887020117	0.999996870414058	0.999997214652585	0.999983705348242	0.999993707582552	0.752406282451036	0.999996131590622	0.999986159406608	0.999979009973648	0.999996937931899	0.999997603114109	0.517424014424275	0.999998889200693	0.999984870241098	0.999980509039065	0.999990458849227	0.318562771624578	0.999998182364375	0.999990809655115	0.999977587757838	0.433069344183573	0.999969546163065	1	0.677758357052785	0.999983315020432	0.999997283703375	0.354402299864728	0.495909670988108	0.999986793597685	0	25.07975	0.159333333333333	4.32625	0.0765	0.1978	6.169	14.683	25.3715	1.618	0	5.72133333333333	7.2272	1.787	3.57633333333333	NA	1.35625	0	0	0	1.3796	13.6393333333333	0	0.21125	no	nothing	nothing	nothing	0	0	none	none
18922	48	CHH	0.999956490798133	0.999981271994449	0.909569193923127	0.652485782315778	0.904651086219167	0.48661648370983	0.742689762961218	0.99277392898157	0.405771701868342	0.482471361075432	0.999998431523547	0.485204239183643	0.593239332432234	0.999992395640441	0.518558685784806	0.544134478547454	0.632075827415383	0.424463179790163	0.558306496951625	0.691644425716426	0.530165851486456	0.919129946518873	0.999949161111341	0.999977632400175	1	0.853759407474816	0.784826139194127	0.699624609063066	0.6450436508535	0.904382254172516	0.593496821737069	0.680274860232854	0.999991735277732	0.727127755599109	0.785312204946721	0.999998960704614	0.403213269463974	0.758315401571758	0.81777774413771	0.633448094057142	0.747495314678264	0.897896917007295	0.712036689638693	0.999990225226671	0.999943357609524	0.999993091445956	0.985746298930771	0.906146274159472	0.876155994847038	0.770288293145314	0.999925217648301	0.818864408042138	1	0.999989234103762	0.99998991547877	0.999981698484999	0.999986162005794	0.447622495985742	0.999985714992993	0.999984080732201	0.999989910272055	0.999999637716467	0.999992070635473	1	0.99999086955575	0.999994024657002	0.986334645414125	0.628549646474641	0.863231406469309	0.501598275368256	0.753043869565593	0.762486487985048	0.83343580714261	0.999973369826568	0.892598543825742	0.919444072706566	0.999982499249933	0.287854006794284	0.923221860967154	0.952000495884385	0.803484597884865	0.90063845360268	0.999952843495361	0.879964232002737	0.999986406313421	0.999971275094646	0.361074653314722	0.999917581772613	0.262475175818639	0.493950406546324	0.985502444584374	0.99999318246211	0.829560190411751	0.999993800433397	0.999963713940627	0.997856530061011	0.138755602333948	0.999924898781037	0.999991901076244	0.999964250931356	0.999993050861515	0.999976762212688	0.999996629175037	0.999979185366576	0.789542963167543	0.24125834743601	0.988649943058293	0.999978258352033	0.182961473705536	0.235456212031337	0.99999796732747	0.200529468955491	0.323451532075964	0.844486917399398	0.796570898453775	0.264302673698431	0.36298385989676	0.188826248504408	0.300416206061881	0.347464114222193	0.266332642725368	0.610580681802442	0.964650311573198	0.173049332794924	0.357295729372584	1	0.999897235705174	0.67741853136042	0.999968773799744	0.999862165409328	0.875789536211286	0.0897768521465836	0.999998254747654	0.999988757269722	0.999987472874852	1	0.999942370492236	1	0.95714496491278	0.589016401959532	0.990390641220894	0.120767137448279	0.156027495413669	0.913683738093739	0.113520403193987	0.195335024071325	0.676381308386994	0.943844971460057	0.16014921996751	0.232263762499843	0.111023454852992	0.190344261547595	0.221556338960808	0.168370238473521	0.446178578047743	0.795409973862321	0.293278370359715	0.40337626158243	0.99997483498586	0.422316571965462	0.529961439635257	0.99999428662826	0.818999750832077	0.47184580856796	0.565571836677349	0.366995323902581	0.500266870426419	0.613568540081601	0.439017059690915	0.886693657755516	0.999973595009524	1	0.586894739676483	1	0.999971795908327	0.874920276075084	0.0677724292976861	0.999947213727935	0.9999773948017	1	0.999995866764996	0.999964174771187	1	0.994803999276626	0.555749827201311	0.779468578799164	0.999990571697027	0.99998618300518	0.999990485442987	0.0682955843096841	0.999974027032732	0.999993249513274	0.999996017130357	0.99999078973944	0.999996317499098	1	0.999998106050022	0.827887215037809	0.956562711054282	0.999978762891825	0.999997497710665	0.636344657678817	0.999990509863215	0.999981108373585	0.815342541810039	0.990037137503212	0.999999315159193	0.870531547434781	0.999996148770859	0.999994374410122	0.999999386777286	0.999993843568785	0.0571828939601202	0.999967586802231	0.999974698071145	0.999992819765523	0.999999919323184	0.9999418635408	0.999998712164614	0.999997809353943	0.999977230465657	0.999992713643334	0.0790918021048555	0.999968535478283	0.999987235203252	0.999998937387999	0.999988885286837	0.999984832822421	0.999991286060252	0.999997904194491	0.999998087679413	0.399357069528333	0.999995712229444	0.999996387583667	0.999996965581046	0.999997092124042	0.999991114757211	1	0.99999466220446	0.999994396631431	0.063722640165766	0.0877257838524972	0.0519953642613186	0.0759049751312034	0.104564939056658	0.0730602231879231	0.224523700896468	0.535119385472799	0.999996870414058	0.999997214652585	0.999983705348242	0.999993707582552	0.99999536103402	0.999996131590622	0.999986159406608	0.999979009973648	0.999996937931899	0.999997603114109	0.99999196620531	0.999998889200693	0.999984870241098	0.999980509039065	0.999990458849227	0.999999663940757	0.999998182364375	0.941585841226363	0.999977587757838	0.99999520409311	0.999969546163065	1	0.999991143785547	0.999983315020432	0.999997283703375	0.999998381018993	0.915464609684078	0.999986793597685	15.4248	10.34775	5.21166666666667	6.20475	1.72275	14.418	0.284	17.3125	29.43875	0	0	8.57466666666667	0.416	0.035	6.74766666666667	NA	0	0	0	0	1.3794	0	3.65275	13.459	no	nothing	nothing	nothing	0	0	none	none
18922	50	CHH	0.462127736107938	0.999981271994449	0.491328566105808	0.767096508525971	0.749839317562411	0.671100764788727	0.72005175928745	0.999986525875657	0.664045146810654	0.614341002263725	0.828323386967142	0.999975118292688	0.999961162278114	0.844116059974494	0.559424126256495	0.593486142891194	0.661863252632351	0.457293810577135	0.99996220465268	0.692595336323719	0.999963694668354	0.837329284119316	0.999949161111341	0.960330296634328	1	0.97324752659691	0.916506688159127	0.999839262055661	0.951513665361763	0.748169668158729	1	0.0848183047663208	0.999991735277732	0.705520874319499	0.990710722835019	0.999998960704614	1	0.999974644981928	0.999974378497213	0.999948185623694	0.855450697686914	0.999999547292182	0.674292475952404	0.999990225226671	0.742379417324925	0.973871611806379	0.999962625140676	0.999960349649373	1	0.999996423948573	0.999925217648301	0.999977998346167	0.63361085168331	0.999989234103762	0.99998991547877	0.999981698484999	0.999986162005794	0.914169137912689	0.999985714992993	0.999984080732201	0.999989910272055	0.999999637716467	0.999992070635473	1	0.99999086955575	0.999994024657002	0.993348511268606	0.932602484527939	0.999964457486241	0.971536221255336	0.771099538000669	0.999998081816644	0.100245427139733	0.999973369826568	0.72704564060771	0.988123592032013	0.999982499249933	0.999997366612758	0.999968402777461	0.999983643353466	0.999995487814491	0.875587585435655	0.999952843495361	0.713625656631049	0.999986406313421	0.765282121883384	0.9999760075744	0.999917581772613	0.999965846431491	0.964023623032096	1	0.223856364727363	0.999987635125645	0.961539987688575	0.999963713940627	0.999984600121045	0.986095244440903	0.999924898781037	0.999991901076244	0.980821830613015	0.999993050861515	0.999976762212688	0.933968702367447	0.999979185366576	0.979744623026038	1	0.999872601444417	0.947323409951372	0.999972420570454	0.22200907991863	0.99999796732747	0.928977011045997	0.999897468211821	0.9999936777084	0.949615190030288	0.970796293970392	0.985007246979385	0.885442288439453	0.999986711577206	0.999960899981497	0.931603676438418	0.999889603008579	0.957865272781959	0.999984320835149	0.894769103779468	1	0.173480967915869	0.999984894466255	0.851276057729122	0.999862165409328	0.999948531413442	1	0.999998254747654	0.999988757269722	0.993820230420852	0.949672434241785	0.999942370492236	0.82279442959158	0.999976281852985	0.875263315499709	0.926965683486946	1	0.216235574148303	0.999930613540863	0.87080930852492	0.999914534669278	0.999996312200706	0.976963457110699	0.979359535718638	0.984332982312638	0.889848540388875	0.962136632050653	0.999986674020806	0.851014647776231	0.999998646744617	0.895804969941714	0.934324165734993	0.59786380014999	0.99997483498586	0.999903545219701	0.999983303741555	0.99999428662826	0.771691566376695	0.977710070953183	0.999996736261262	0.866151070951827	0.999997143516587	0.999993868921958	0.999998853521537	0.999984209597031	0.999973595009524	0.167416576932008	0.999993145984952	1	0.999971795908327	0.999994126277219	1	0.999947213727935	0.9999773948017	1	0.999995866764996	0.999964174771187	0.914061721361786	0.999980177848459	0.982368066007698	0.336818223295366	0.724277479543228	0.657520536357827	0.324826298374767	0.120859215167565	0.144384854596505	0.199523292995783	0.105891810994572	0.806135094514945	0.203475412595538	0.927644588721689	0.35471213640213	0.808659364190585	0.99999979641021	0.999978762891825	0.999997497710665	0.999867060919966	0.999990509863215	0.999981108373585	0.999998805568106	1	0.999999315159193	0.999990263878704	0.999996148770859	0.999994374410122	0.999999386777286	0.999993843568785	0.728843671280073	0.999967586802231	0.999974698071145	0.999992819765523	0.999999919323184	0.9999418635408	0.999998712164614	0.999997809353943	0.999977230465657	0.999992713643334	0.952871945043447	0.999968535478283	0.999987235203252	0.999998937387999	0.999988885286837	0.999984832822421	0.999991286060252	0.999997904194491	0.999998087679413	0.999953599412029	0.999995712229444	0.999996387583667	0.999996965581046	0.999997092124042	0.999991114757211	1	0.99999466220446	0.999994396631431	0.999904007119519	0.999980965904522	1	0.821890792586746	0.999979580922071	0.654763650460658	0.999923811285805	0.723597524331068	0.999996870414058	0.999997214652585	0.999983705348242	0.999993707582552	0.99999536103402	0.999996131590622	0.999986159406608	0.999979009973648	0.999996937931899	0.999997603114109	0.99999196620531	0.999998889200693	0.999984870241098	0.999980509039065	0.999990458849227	0.970725470401462	0.999998182364375	0.999990809655115	0.999977587757838	0.99999520409311	0.999969546163065	1	0.999991143785547	0.999983315020432	0.999997283703375	0.999998381018993	0.999987438516518	0.999986793597685	25.1828	0.101	9.39666666666667	0.34	8.95125	10.699	3.94125	5.791	25.371	3.13	53.1276666666667	3.44833333333333	19.8968	9.81466666666667	4.31833333333333	NA	0.059	0	0	22.1123333333333	2.9796	29.2793333333333	5.39975	16.38425	no	nothing	nothing	nothing	0	0	none	none
18922	52	CHH	0.789108444124206	0.632762564517432	0.999996012125235	0.999927971495487	0.929597433832554	0.740679271783031	0.20934820531564	0.681220719987991	1	0.999994685320319	0.999998431523547	0.999975118292688	0.362341400204777	0.974282191850534	0.99988754619489	0.999999968960266	0.493146909735058	0.999999997962454	0.701333117039764	0.347090489237634	0.999963694668354	0.99998551229728	0.708583390933898	0.999977632400175	0.811344957842881	0.814891516177988	0.992847651168543	0.999839262055661	0.689831091822853	0.99999963549555	0.791363976287079	0.844794037637862	0.93635208958787	0.820692012290495	0.857209994478177	0.999998960704614	0.918793745015803	0.999974644981928	0.954891131866691	0.816584332421927	0.999987262128526	0.907054309491755	0.878297591024606	0.932945764562159	0.999943357609524	0.686860028359293	0.670292935616265	0.875943101482988	1	0.999996423948573	0.999925217648301	0.640051865826109	0.8121920201801	0.999989234103762	0.901365549317919	0.999981698484999	0.999986162005794	0.697505567293657	0.999985714992993	0.999984080732201	0.858850735417732	0.999999637716467	0.999992070635473	0.918658519290481	0.99999086955575	0.999994024657002	0.999979294762274	0.948163784304117	0.794642538057008	0.278558099351589	0.713729464043229	0.999998081816644	0.999997923449719	0.999973369826568	0.999954662557589	0.406247368586576	0.991851448231105	0.999997366612758	0.999968402777461	0.539048705829556	0.999995487814491	0.742695481761677	0.402952745099598	0.999985251266509	0.999986406313421	0.746536404883175	0.948458936229856	0.79308118932657	0.263614364190578	0.698913825122381	1	0.99999318246211	0.999987635125645	0.999993800433397	0.386554070028102	0.972382799816172	1	0.999924898781037	0.518647199644125	0.999964250931356	0.710123576478543	0.382018085533594	0.999996629175037	0.999979185366576	0.739003342037964	0.978388202415494	0.453770650620117	0.889877991240845	0.922386091578116	0.948800058504444	0.99999796732747	0.922285015147363	0.61476973003643	0.9999936777084	0.999994051731248	0.999987333563299	0.742103863162878	0.931170755118258	0.901849347971567	0.617362534510491	0.995699850804742	0.999889603008579	0.927098306027599	0.736132792661722	0.999973321223022	0.74941362474971	0.761353974790291	0.882170879609621	0.721925961543931	0.799739953271959	0.999948531413442	0.893933440767637	0.998959395646256	0.91678707217566	0.725165920681308	1	0.861127133509121	0.805677250012737	0.862123085536376	0.999965789759461	0.857336869539405	0.250283072229521	0.279816939377253	0.396002253570157	0.177176973494575	0.999914534669278	0.721293544184336	0.415168086576931	0.504873890008939	0.99999683950779	0.220280514177983	0.922349427746172	0.999986674020806	0.309427026121586	0.322472547656041	0.840807253930102	0.723485445174686	0.85803850021171	0.938243089958315	0.823591145441854	0.999983303741555	0.99999428662826	0.804154502486186	0.999924738481671	0.999996736261262	0.835894005110067	0.999997143516587	0.999993868921958	0.887405590283833	0.954366031031552	0.999973595009524	1	0.999993145984952	1	0.39135540433419	0.999994126277219	1	0.999947213727935	0.501453225898948	1	0.757674322437437	0.420337384734526	1	0.999980177848459	0.78004774409113	0.999987991300796	0.999990571697027	0.590246256634352	0.999990485442987	1	0.999974027032732	0.710850133984629	0.999996017130357	0.99999078973944	0.629924165538674	1	0.999998106050022	0.999981090579572	0.99999979641021	0.820464272193285	0.999997497710665	0.999867060919966	0.999990509863215	0.999981108373585	0.999998805568106	1	0.845770652987676	0.999990263878704	0.999996148770859	0.999994374410122	0.910285140497135	0.999993843568785	0.999975413654351	0.999967586802231	0.883022094110849	0.999992819765523	0.999999919323184	0.77217281537638	0.999998712164614	0.999997809353943	0.999977230465657	0.999992713643334	0.440319676251903	0.999968535478283	0.999987235203252	0.769525735896575	0.999988885286837	0.999984832822421	0.679470703994879	0.99471902598365	0.999998087679413	0.999953599412029	0.999995712229444	0.999996387583667	0.999996965581046	0.999997092124042	0.999991114757211	1	0.99999466220446	0.999994396631431	0.999904007119519	0.549034293817089	1	0.767469160747542	0.510825143870015	1	0.999923811285805	0.808014536557894	0.999996870414058	0.999997214652585	0.999983705348242	0.999993707582552	0.99999536103402	0.999996131590622	0.999986159406608	0.838037854225522	0.999996937931899	0.999997603114109	0.829798741492694	0.999998889200693	0.999984870241098	0.999980509039065	0.772987132479754	0.999999663940757	0.999998182364375	0.999990809655115	0.999977587757838	0.99999520409311	0.999969546163065	1	0.727144479357631	0.984565657024309	0.999997283703375	0.999998381018993	0.999987438516518	0.999986793597685	0	6.2	7.68366666666667	0.09375	0.03825	2.1034	6.33675	16.0915	25.371	0.0273333333333333	0	0	0.0154	13.735	3.40766666666667	NA	1.23825	16.475	0	6.06766666666667	9.8738	0	0.25975	9.52825	no	nothing	nothing	nothing	0	0	none	none
18922	57	CHH	0.999956490798133	0.999981271994449	0.866570259555922	0.951443650600232	0.505389586040252	0.802065919005965	0.999933170316441	0.999986525875657	0.481898798002468	0.978706655411513	0.999998431523547	0.82951730690531	0.935970682285848	0.999992395640441	0.690789566708255	0.999999968960266	0.999999988654523	0.823045532221777	0.99996220465268	0.999999776160784	0.996471775946396	0.893675183944176	0.999949161111341	0.999977632400175	0.80243130281674	0.999879604916308	0.675823605848316	0.930909772309528	0.982012157845538	0.99999963549555	0.624081457837111	0.999996451393306	0.999991735277732	0.756333848347216	0.875400631431018	0.999998960704614	0.822882752917987	0.999974644981928	0.999974378497213	0.738668570371896	0.999987262128526	0.999999547292182	0.913494432333588	0.836900224464475	0.999943357609524	0.999993091445956	0.999962625140676	0.705440686487473	0.90076649367101	0.999996423948573	0.999925217648301	0.626530135502662	1	0.999989234103762	0.99998991547877	0.999981698484999	0.999986162005794	0.721316811814307	0.999985714992993	0.999984080732201	0.999989910272055	0.999999637716467	0.999992070635473	1	0.99999086955575	0.999994024657002	0.645057954630596	0.237245807616643	0.491454712821824	0.964914217844357	0.994572964958537	0.216851355517106	0.666771647402592	0.999973369826568	0.999954662557589	0.999952623980642	0.999982499249933	0.356863588821582	0.961547391734722	0.999983643353466	0.999995487814491	0.999991784090225	0.919540314741189	0.999985251266509	0.999986406313421	0.999971275094646	0.85823428631671	0.999917581772613	0.860928535105464	0.880368948581942	0.80170368753553	0.99999318246211	0.963493283131978	0.528828126620559	0.697450611293626	0.877735334375641	0.972256592307705	0.999924898781037	0.93707452449786	0.536621482007667	0.962195611747205	0.999976762212688	0.735542551402941	0.65077292461506	0.86928908401582	0.966654311555274	0.456491378119764	0.465179587452243	0.999972420570454	0.999994591104827	0.61195858809369	0.150346659968297	0.321438427189127	0.495828823844085	0.998174844544325	0.761612686521344	0.571761130691014	0.180096425801698	0.589931331593814	0.614026739387622	0.352081993387869	0.238349253615805	0.428140387529199	0.759738728019629	0.73351383910829	0.898601600089089	0.999897235705174	0.829358460487853	0.345798105228039	0.51593545947868	0.726353056835407	1	0.961629431651252	0.796653478236183	0.361206947707201	0.799346088609008	0.878986161835977	0.559746841476653	0.468002915470704	0.675455395134741	0.999971161350269	0.396916455337085	0.796635854543534	0.999930613540863	0.868172503545114	0.921253510690393	0.999996312200706	0.601223904659461	0.999996214953133	0.99999683950779	0.845023474879277	0.999978301983196	0.999986674020806	0.999966353236697	0.937956024832958	0.999986948027264	0.443375538363972	0.999992110990345	0.99997483498586	0.999903545219701	0.999983303741555	0.99999428662826	0.585223606300457	0.999924738481671	0.999996736261262	0.999988689331298	0.999997143516587	0.999993868921958	0.999998853521537	0.999984209597031	0.999973595009524	1	0.537297495929794	0.156963126891723	0.269956123839696	0.435853925175739	0.977135332381655	0.744589426309825	0.507064127333064	0.172209467800292	0.571121852456036	0.645121780398971	0.299428576877236	0.219893849048514	0.406603415908168	0.999987991300796	0.910450794846523	0.99998618300518	0.999990485442987	1	0.999974027032732	0.999993249513274	0.862981638925204	0.99999078973944	0.999996317499098	0.966471833729048	0.962670567939409	0.999981090579572	0.99999979641021	0.999978762891825	0.999997497710665	0.630719450725579	0.999990509863215	0.999981108373585	0.999998805568106	1	0.999999315159193	0.999990263878704	0.999996148770859	0.999994374410122	0.999999386777286	0.999993843568785	0.228616732225263	0.999967586802231	0.999974698071145	0.999992819765523	0.999999919323184	0.9999418635408	0.999998712164614	0.999997809353943	0.999977230465657	0.999992713643334	0.32848602296519	0.999968535478283	0.999987235203252	0.999998937387999	0.999988885286837	0.999984832822421	0.999991286060252	0.999997904194491	0.999998087679413	0.531750689456342	0.999995712229444	0.999996387583667	0.999996965581046	0.999997092124042	0.999991114757211	1	0.99999466220446	0.999994396631431	0.811866077890558	0.576598402381921	0.242524321602083	0.639059633209006	0.750337965595075	0.384268995866508	0.29501775753072	0.499569310522423	0.999996870414058	0.999997214652585	0.999983705348242	0.999993707582552	0.99999536103402	0.999996131590622	0.999986159406608	0.999979009973648	0.999996937931899	0.999997603114109	0.99999196620531	0.999998889200693	0.999984870241098	0.999980509039065	0.999990458849227	0.999999663940757	0.999998182364375	0.999990809655115	0.999977587757838	0.99999520409311	0.999969546163065	1	0.999991143785547	0.999983315020432	0.999997283703375	0.999998381018993	0.999987438516518	0.999986793597685	12.303	14	4.03933333333333	0.44075	17.85925	20.9678	13.86	3.9205	4.037	32.9076666666667	39.279	4.43866666666667	0.0068	0.012	2.5	25.4596666666667	12.8015	2.26266666666667	0	5.294	7.7776	0.303	0.08025	4.016	no	nothing	nothing	nothing	0	0	none	none
18922	62	CHH	0.499871265602251	0.999981271994449	0.251521833145306	0.106520319380234	0.990755444140886	0.423703076564643	0.448994754187874	0.999986525875657	1	0.999994685320319	0.213833222480871	0.999975118292688	0.999961162278114	0.999992395640441	0.000823769923299163	0.999999968960266	0.879292567245397	0.999999997962454	0.99996220465268	0.999999776160784	0.999963694668354	0.421699859535052	0.352226116710202	0.957003051064388	0.977806045998811	0.778536545083469	0.700673600256555	0.999839262055661	1	0.728416007865469	0.5942179304784	0.999996451393306	0.903425066230361	0.533616453609708	0.774419476442398	0.898037150008884	0.0714177445379627	0.836121956350939	0.999974378497213	0.538761479856935	0.701198919246769	0.82213383608821	0.754308947075322	0.999990225226671	0.999943357609524	0.746301535701048	0.498540952256496	0.999960349649373	0.879653638614934	0.888327924247831	0.999925217648301	0.999977998346167	1	0.874417619230099	0.99998991547877	0.999981698484999	0.999986162005794	0.0156720784616167	0.999985714992993	0.999984080732201	0.999989910272055	0.999999637716467	0.999992070635473	1	0.99999086955575	0.999994024657002	0.999979294762274	0.436774820707267	0.999964457486241	0.975319085611556	0.455923370716233	0.349426498099747	0.776590092195855	0.999973369826568	0.267085036651253	0.504507640273857	0.653283043785743	0.192073909873654	0.56090214113155	0.983913665528684	0.290735892709812	0.451833392550764	0.522450355864762	0.500112980810728	0.999986406313421	0.999971275094646	0.225682243633251	0.833015186295915	0.795993386429996	0.240077997351348	0.175583270061189	0.546728906892576	0.999987635125645	0.107974180233678	0.285534364759188	0.405930643201258	0.365585110093256	0.302926049004005	0.794600731979647	0.132165116554975	0.239639339738875	0.265640822285387	0.273679561009516	0.97245603480263	0.999994404383094	0.645986982122754	0.669412280670166	0.999978258352033	0.999972420570454	0.999994591104827	0.382910342181835	0.992970642513346	0.999897468211821	0.9999936777084	0.00294904157162312	0.999987333563299	0.967725483088505	0.999992691332336	0.999986711577206	0.999960899981497	0.999998360714071	0.621306466489516	0.535922871864847	0.999984320835149	0.64334195798657	0.51776571705965	0.889139211896687	0.910621213753909	0.416801115253487	0.648892727731313	0.802905937690033	0.0947506888234594	0.729817735959236	0.999988757269722	0.428298536929943	0.589723075219956	0.700817285077638	0.644248676632093	0.999976281852985	0.999965789759461	0.656586592346235	0.538236993631497	0.879437550764793	0.878656737942153	0.424867598659456	0.648170270091029	0.798235926627395	0.0866704391891706	0.740946041141581	0.99999683950779	0.438050750228917	0.601685649963945	0.70370398264405	0.659271614480354	0.999998646744617	0.999986948027264	0.999955853007544	0.999992110990345	0.443108728396439	0.999903545219701	0.999983303741555	0.99999428662826	0.00370392427020824	0.999924738481671	0.999996736261262	0.999988689331298	0.999997143516587	0.999993868921958	0.999998853521537	0.782579056724305	0.705362516241339	1	0.276290776667951	1	0.999971795908327	0.999994126277219	0.00393895335741554	0.999947213727935	0.963861852753836	1	0.999995866764996	0.999964174771187	1	0.560694695254815	0.471032181054494	0.823057504118416	0.999990571697027	0.99998618300518	0.999990485442987	0.0364639896967598	0.999974027032732	0.999993249513274	0.999996017130357	0.99999078973944	0.999996317499098	1	0.999998106050022	0.999981090579572	0.341050466582988	0.658310500537293	0.714262475297551	0.455327817232711	0.71472716432172	0.999981108373585	0.347778551780979	0.543357210355993	0.671891977199507	0.514317979741885	0.999996148770859	0.999994374410122	0.999999386777286	0.999993843568785	0.000588856506302875	0.999967586802231	0.999974698071145	0.999992819765523	0.999999919323184	0.9999418635408	0.999998712164614	0.866539516375699	0.758384817972569	0.999992713643334	0.00452166656873354	0.999968535478283	0.999987235203252	0.999998937387999	0.999988885286837	0.999984832822421	0.999991286060252	0.999997904194491	0.999998087679413	0.0112815201225694	0.999995712229444	0.999996387583667	0.999996965581046	0.999997092124042	0.999991114757211	1	0.99999466220446	0.999994396631431	0.00393845232024037	0.056090215483142	0.00112603710843092	0.00356901203864759	0.00294233942834321	0.00564715102815896	0.118435898068544	0.151812712500509	0.999996870414058	0.999997214652585	0.999983705348242	0.999993707582552	0.99999536103402	0.999996131590622	0.999986159406608	0.999979009973648	0.999996937931899	0.999997603114109	0.99999196620531	0.999998889200693	0.999984870241098	0.999980509039065	0.999990458849227	0.999999663940757	0.829381142840361	0.702540397964314	0.999977587757838	0.99999520409311	0.999969546163065	0.970384997710472	0.999991143785547	0.999983315020432	0.999997283703375	0.995670333056808	0.870579088331854	0.999986793597685	0.021	13.13475	2.61433333333333	21.18425	29.77075	1.2898	17.57075	10.90375	0.92775	0.0763333333333333	33.3333333333333	25.0226666666667	0	0.254666666666667	1.771	45.6663333333333	0.8705	6.73266666666667	0	0	2.2508	0.300333333333333	17.9995	18.84375	no	nothing	nothing	nothing	0	0	none	none
18922	63	CHH	0.870697704972182	0.66616364509324	0.999996012125235	0.660180540614714	0.994830111926177	0.810704387402934	0.786998905085965	0.704411783343966	0.65059059938075	0.956835576013248	0.918596294706272	0.449600273507489	0.855931609103746	0.606703360973987	0.99988754619489	0.61582934314832	0.942300993925595	0.778738312534527	0.634104957851815	0.832299298783675	0.999963694668354	0.560997205791565	0.823748223672652	0.999977632400175	0.926806125077818	0.999879604916308	0.991991524831156	0.999839262055661	1	0.350343744665721	0.311315443951982	0.999996451393306	0.999991735277732	0.941091104149106	0.999955149453784	0.975885324903168	0.710098736806052	0.999570904301051	0.999974378497213	0.999948185623694	0.999987262128526	0.999999547292182	0.710775085294697	0.979234841367549	0.999943357609524	0.768471966420994	0.999962625140676	0.836597890631664	0.994521276564634	0.976898465772039	0.251993576089836	0.182474033614949	1	0.999989234103762	0.99998991547877	0.999981698484999	0.999986162005794	0.421678448392913	0.999985714992993	0.999984080732201	0.999989910272055	0.999999637716467	0.999992070635473	0.675131942741433	0.99999086955575	0.999994024657002	0.769699472809682	0.999972584737608	0.887782610776484	0.887200829481117	0.694548298877514	0.63248854005787	0.984071934293018	0.983828635766978	0.559185944539127	0.914408686566866	0.705267537336614	0.999997366612758	0.727656730307629	0.988080778573844	0.839468075239665	0.722599732686755	0.906556647694054	0.999985251266509	0.679499224027079	0.896528100694233	0.842880773524601	0.999917581772613	0.999965846431491	0.203138160765094	0.182374083533953	0.99999318246211	0.999987635125645	0.999993800433397	0.999963713940627	0.999984600121045	0.515723705458368	0.999924898781037	0.999991901076244	0.999964250931356	0.999993050861515	0.999976762212688	0.515808661279788	0.999979185366576	0.999994404383094	0.969750054520279	0.954066486063473	0.508042274030017	0.464897577914948	0.999994591104827	0.99999796732747	0.626437578359963	0.934568631421994	0.774674151504755	0.889882748425662	0.794375709508609	0.999910104571774	0.896354532860928	0.776721273505062	0.948729533271718	0.871247276677185	0.746113204506078	0.946086450997326	0.999984320835149	0.320874724875965	0.288161848887037	0.999897235705174	0.999984894466255	0.892898837623814	0.999862165409328	0.955537636746819	0.679006559704144	0.981837479267649	0.999988757269722	0.999987472874852	0.959001102413334	0.999942370492236	0.635734749393824	0.953256117427409	0.999965789759461	0.322796201930923	0.289344092799879	0.999919447378689	0.999930613540863	0.847905141431832	0.999914534669278	0.92524995761966	0.682694681329511	0.948698234409447	0.99999683950779	0.999973100000361	0.924149808187705	0.999986674020806	0.624494023261235	0.923982263631292	0.999986948027264	0.999955853007544	0.576629078252086	0.517755868409098	0.108429108294275	0.442564498150703	0.207877454230039	0.79993802437422	0.19677204756396	0.555616167939615	0.322836194674634	0.234757257420556	0.341263413374118	0.999998853521537	0.180517112787495	0.385667536952576	0.451137307001594	0.388780893575826	0.0808659692901936	0.320456016720361	0.152239543100305	0.760988018832072	0.13775034258223	0.405865918685606	0.249328704968481	0.169506769315126	0.267781132897405	1	0.127202132220325	0.274660196907033	0.999987991300796	0.999990571697027	0.99998618300518	0.999990485442987	0.74656649286025	0.999974027032732	0.999993249513274	0.999996017130357	0.99999078973944	0.999996317499098	1	0.999998106050022	0.999981090579572	0.99999979641021	0.999978762891825	0.999997497710665	0.693645735085422	0.999990509863215	0.999981108373585	0.999998805568106	1	0.999999315159193	0.964362567020826	0.999996148770859	0.999994374410122	0.999999386777286	0.999993843568785	0.277741872544468	0.999967586802231	0.999974698071145	0.999992819765523	0.999999919323184	0.9999418635408	0.508432657913247	0.999997809353943	0.999977230465657	0.999992713643334	0.595772910527777	0.999968535478283	0.999987235203252	0.999998937387999	0.999988885286837	0.999984832822421	0.999991286060252	0.999997904194491	0.999998087679413	0.380228235555206	0.999995712229444	0.999996387583667	0.999996965581046	0.999997092124042	0.999991114757211	0.58277761631979	0.99999466220446	0.999994396631431	0.369539572856897	0.700532229946774	0.55134468283101	0.38776465438033	0.607265934724213	1	0.351010574500456	0.586039706287506	0.999996870414058	0.999997214652585	0.999983705348242	0.999993707582552	0.668551584110296	0.999996131590622	0.999986159406608	0.999979009973648	0.999996937931899	0.999997603114109	0.99999196620531	0.999998889200693	0.999984870241098	0.999980509039065	0.999990458849227	0.88648682302245	0.999998182364375	0.999990809655115	0.999977587757838	0.698072889686397	0.999969546163065	1	0.991361007705256	0.999983315020432	0.999997283703375	0.63590594812689	0.938639539659114	0.999986793597685	15.7244	6.12775	0	10.2985	1.258	9.5136	3.2165	3.533	26.12125	29.6513333333333	33.3333333333333	3.113	0.0068	1.23933333333333	0	12.119	0	3.21966666666667	3.489	0	4.0174	25.058	0.08025	2.4145	no	nothing	nothing	nothing	0	0	none	none
18922	66	CHG	0.999956490798133	0.999981271994449	0.934754177167892	0.999927971495487	0.130147886441497	0.79782326968647	0.987943054984892	0.862885209984279	0.971959857944391	0.999994685320319	0.999998431523547	0.999975118292688	0.999961162278114	0.999992395640441	0.328623427517117	0.924730613147692	0.999999988654523	0.999999997962454	0.7413943751657	0.999999776160784	0.999963694668354	0.984683642519571	0.999949161111341	0.999977632400175	1	0.979892000729688	0.215432831521033	0.893830478879485	1	0.946808702766182	1	0.999996451393306	0.999991735277732	0.999995541626212	0.999955149453784	0.999998960704614	0.40948028057107	0.998451388122733	0.999974378497213	0.999948185623694	0.831283293031049	0.999999547292182	0.999996148804588	0.999990225226671	0.999943357609524	0.999993091445956	0.999962625140676	0.388488564595019	0.967875356662971	0.999996423948573	0.999925217648301	0.999977998346167	1	0.999989234103762	0.99998991547877	0.999981698484999	0.999986162005794	0.46320515705524	0.999985714992993	0.999984080732201	0.999989910272055	0.999999637716467	0.999992070635473	1	0.99999086955575	0.999994024657002	0.802030949998252	0.423932272407542	0.999964457486241	0.99991038158371	0.999996866979831	0.999998081816644	0.819077277887734	0.999973369826568	0.814471008105325	0.902814340852333	0.89973890303028	0.624093258772282	0.999968402777461	0.999983643353466	0.77874450639722	0.999991784090225	0.981394333434054	0.865655755135553	0.999986406313421	0.905099196375134	0.0832973108307003	0.659989063529859	0.887815963008531	0.698561155929717	0.794731265672012	0.99999318246211	0.999987635125645	0.999993800433397	0.999963713940627	0.999984600121045	0.226342266285458	0.7762368274189	0.980430836144668	0.999964250931356	0.560972847639502	0.999976762212688	0.999996629175037	0.846824340662848	0.999994404383094	0.555348678895206	0.298961223648691	0.611004453148458	0.455256003244668	0.11722568593047	0.318438364172056	0.064302178998861	0.170980350737381	0.15868870663788	0.999994051731248	0.687115109999567	0.547365358477139	0.0831850830026635	0.883774889866866	0.146652791763057	0.133274936959898	0.511733154555764	0.131147935338492	0.969581731836217	0.999973321223022	1	0.644175140652602	0.917143907423301	0.612216339455632	0.725120487811271	0.741711855022552	0.736124559547943	0.999998254747654	0.999988757269722	0.585449493366303	1	0.816684692279075	0.682461693656298	0.999976281852985	0.722743755492542	0.956507164509692	1	0.846081543594995	0.999930613540863	0.842704620584682	0.893023869316061	0.916291722918489	0.508458835506802	0.983158151242537	0.99999683950779	0.804623800657463	0.821946006723217	0.996973519222731	0.888109897078612	0.999998646744617	0.922155662708915	0.999955853007544	0.8622571111694	0.99997483498586	0.853847496692794	0.956778205827396	0.921506004818499	0.768255504960577	0.999924738481671	0.999996736261262	0.828987358711938	0.999997143516587	0.999993868921958	0.890903562812006	0.999984209597031	0.972386811090641	0.920395432651976	0.999993145984952	0.958406731329304	0.999971795908327	0.956398540187133	0.640059911756518	0.999947213727935	0.9999773948017	0.92576926196056	0.999995866764996	0.999964174771187	0.948641783233745	0.999980177848459	0.999989830569547	0.999987991300796	0.999990571697027	0.99998618300518	0.999990485442987	0.215559933340675	0.999974027032732	0.999993249513274	0.999996017130357	0.823097799971996	0.999996317499098	1	0.999998106050022	0.999981090579572	0.99999979641021	0.999978762891825	0.999997497710665	0.40584060555961	0.999990509863215	0.999981108373585	0.999998805568106	1	0.999999315159193	0.999990263878704	0.999996148770859	0.999994374410122	0.999999386777286	0.999993843568785	0.179148821496833	0.999967586802231	0.999974698071145	0.999992819765523	0.999999919323184	0.9999418635408	0.999998712164614	0.999997809353943	0.999977230465657	0.999992713643334	0.243297906436267	0.999968535478283	0.999987235203252	0.999998937387999	0.999988885286837	0.999984832822421	0.999991286060252	0.999997904194491	0.999998087679413	0.25597169832018	0.999995712229444	0.999996387583667	0.999996965581046	0.946203726867677	0.999991114757211	1	0.99999466220446	0.999994396631431	0.78150857343371	0.611722761103086	0.182640913113902	0.999979256330036	0.303676872501633	0.227445548677976	0.653077656870813	0.243453757705806	0.999996870414058	0.999997214652585	0.999983705348242	0.999993707582552	0.99999536103402	0.999996131590622	0.999986159406608	0.999979009973648	0.999996937931899	0.999997603114109	0.99999196620531	0.999998889200693	0.999984870241098	0.946746280846933	0.999990458849227	0.999999663940757	0.999998182364375	0.999990809655115	0.999977587757838	0.917305861181996	0.999969546163065	1	0.999991143785547	0.999983315020432	0.999997283703375	0.999998381018993	0.999987438516518	0.999986793597685	2.469	3.8205	2.266	10.9535	0.07675	30.2234	11.5755	5.607	25.371	10.6473333333333	0	1.56	0.1964	0.035	0	NA	12.51725	4.52966666666667	0	15.8063333333333	1.8614	0	12.7315	0.21125	no	nothing	nothing	nothing	0	0	none	none
18922	68	CHG	0.983911028538415	0.999981271994449	0.48374627561077	0.999927971495487	0.618098177884525	0.114587266109481	0.180078965582377	0.440796559928934	1	0.999994685320319	0.31739891680608	0.929007291273114	0.999961162278114	0.999992395640441	0.000838849872357466	0.87052075984274	0.986430740733353	0.999999997962454	0.99996220465268	0.205242831727974	0.999963694668354	0.99998551229728	0.999949161111341	0.999977632400175	0.795076012347723	0.993454160992143	0.915032702023116	0.315535502972857	0.435368382534979	0.728951795045291	1	0.999996451393306	0.585742480903597	0.999995541626212	0.999955149453784	0.999998960704614	0.00709871630823382	0.999974644981928	0.999974378497213	0.999948185623694	0.999987262128526	0.49649329557867	0.999996148804588	0.999990225226671	0.999943357609524	0.772734298439687	0.999962625140676	0.871091663245429	0.304805680578285	0.421207445026889	0.775925688120749	0.999977998346167	1	0.777638075554987	0.99998991547877	0.999981698484999	0.999986162005794	0.00497869834415764	0.999985714992993	0.999984080732201	0.999989910272055	0.999999637716467	0.73322125381922	1	0.99999086955575	0.999994024657002	0.569298135824349	0.999972584737608	0.808822835800867	0.900740402497496	0.999996866979831	0.624797154992639	0.926816918805278	0.999973369826568	0.920985647415204	0.734553368554327	0.680126754959338	0.0744963111032838	0.999968402777461	0.999983643353466	0.527668466551668	0.723027500336633	0.993781510677871	0.914248388516698	0.85171885644289	0.737195266522289	0.695370853424816	0.165399926304731	0.250247327000624	0.49634784238522	1	0.99999318246211	0.366932275431194	0.942325290257385	0.999963713940627	0.999984600121045	0.00184188893767179	0.902421546430332	0.993412694671074	0.999964250931356	0.999993050861515	0.257773820832893	0.999996629175037	0.999979185366576	0.999994404383094	0.60270678779673	0.718652061973867	0.925196738682742	0.749566841158827	0.98977280982949	0.842376985399226	0.985062833668335	0.821126565256992	0.78752867332236	0.0249351603753411	0.999987333563299	0.999910104571774	0.637332751433776	0.810326408763588	0.777953846812993	0.998984226304416	0.926770359764767	0.833874836795769	0.999984320835149	0.948356111874645	0.213272483029647	0.49164852357818	0.999984894466255	0.368427499489393	0.259955098102939	0.228737235922962	0.327104994894941	0.691096975442287	0.642822435979915	0.133602590575903	0.255388862189548	0.999942370492236	0.431342561816835	0.32979832074395	0.245041188563272	0.995700861190132	0.298100717665426	0.576380713846955	0.999930613540863	0.465644552571071	0.350710476387139	0.331770395914992	0.242857484316647	0.783536850830579	0.736250920905048	0.198079027991391	0.354210959762248	0.999986674020806	0.534539629585006	0.43914076896648	0.346499624161914	0.585383401511551	0.98556719942164	0.99997483498586	0.97696424767985	0.786488274560899	0.695434026268237	0.162963489571807	0.999924738481671	0.999996736261262	0.576961811060513	0.772903336751626	0.999993868921958	0.955767016811091	0.893294168220588	0.804893362132019	1	0.419755164113639	1	0.999971795908327	0.999994126277219	0.004786444678732	0.996014223646292	0.9999773948017	1	0.999995866764996	0.37080700735345	1	0.999980177848459	0.999989830569547	0.891125300813542	0.999990571697027	0.99998618300518	0.999990485442987	0.0288923614210382	0.999974027032732	0.999993249513274	0.999996017130357	0.99999078973944	0.999996317499098	1	0.999998106050022	0.999981090579572	0.958338465673782	0.789250558529462	0.593164567510833	0.330154224858289	0.999990509863215	0.999981108373585	0.489877694766503	0.728224862721724	0.999999315159193	0.883903634299947	0.920400193737255	0.758660138509899	0.999999386777286	0.999993843568785	0.00667898821178804	0.999967586802231	0.999974698071145	0.999992819765523	0.999999919323184	0.9999418635408	0.999998712164614	0.999997809353943	0.999977230465657	0.999992713643334	0.00369015888154662	0.999968535478283	0.999987235203252	0.999998937387999	0.999988885286837	0.919147814334981	0.999991286060252	0.999997904194491	0.999998087679413	0.00312894823515001	0.999995712229444	0.999996387583667	0.999996965581046	0.999997092124042	0.556588366539499	1	0.99999466220446	0.999994396631431	0.029696359684189	0.0281433728283488	0.00110173142510418	0.00410248209093799	0.166744454284111	0.0140855425196021	0.00493409422906313	0.00287961287902119	0.999996870414058	0.999997214652585	0.999983705348242	0.999993707582552	0.99999536103402	0.999996131590622	0.999986159406608	0.999979009973648	0.999996937931899	0.999997603114109	0.99999196620531	0.999998889200693	0.999984870241098	0.999980509039065	0.529993647444868	0.999999663940757	0.999998182364375	0.999990809655115	0.853269299234034	0.99999520409311	0.999969546163065	1	0.978626575924749	0.999983315020432	0.849699952920763	0.999998381018993	0.999987438516518	0.999986793597685	0	0.62975	0	4.39325	0.01825	2.7796	9.81775	9.28125	NA	0.0766666666666667	33.3893333333333	8.02433333333333	2.1138	0.0363333333333333	0	19.1006666666667	1.96475	1.90466666666667	0	0	7.1566	0.545333333333333	0.80375	0.2075	no	nothing	nothing	nothing	0	0	none	none
18922	71	CHG	0.305676754446823	0.999981271994449	0.737572551010392	0.506870201101466	0.868703440301092	0.626373380002508	0.964749881300315	0.659093397432147	1	0.622041935347839	0.742308351977148	0.766769747332248	0.739837676134782	0.773339920944669	0.727085175989666	0.999999968960266	0.765123724104463	0.568889860228537	0.779507760406612	0.627630647221491	0.666757226160589	0.731414836203628	0.761530784861705	0.224535880644516	0.0625437767345466	0.999879604916308	0.0982027504849682	0.0400751213172704	0.547003047254192	0.99999963549555	0.529820839691973	0.0421226671431823	0.0685161900471842	0.0429036077815166	0.0616038155300948	0.0782094665577665	0.0926603835132676	0.513615338185796	0.0700206922009852	0.0270033441867256	0.0761008591650913	0.0222781046877544	0.045336907955682	0.046566877553861	0.0556704340772908	0.999993091445956	0.395698099954301	0.999960349649373	1	0.849422595225907	0.597840547987514	0.953033742359819	1	0.999989234103762	0.99998991547877	0.999981698484999	0.999986162005794	0.999998511211837	0.999985714992993	0.999984080732201	0.999989910272055	0.999999637716467	0.999992070635473	1	0.99999086955575	0.999994024657002	0.148523530968297	0.999972584737608	0.999964457486241	0.585867285397566	0.240339728485386	0.631454907653699	0.999997923449719	0.999973369826568	0.999954662557589	0.999952623980642	0.999982499249933	0.999997366612758	0.865772010632894	0.999983643353466	0.999995487814491	0.999991784090225	0.999952843495361	0.999985251266509	0.999986406313421	0.999971275094646	0.220067091590227	0.105814095302137	0.76045972772567	0.999971945832348	0.737702241998745	0.100991660593181	0.158355412905938	0.11376189618567	0.143389772057225	0.169374106080942	0.174944198362134	0.735511480818264	0.16405429150374	0.073889778538425	0.170972155606012	0.0688441501300087	0.114578789152159	0.125432856205452	0.142385569698816	0.951807012686414	0.704745202658938	0.333077526164346	0.760026931483209	0.9031229544848	0.977521864704248	0.999987135602738	0.948586820601654	0.9999936777084	0.981928824123579	0.940306351820797	0.980030659080048	0.871475953799648	0.989208843391511	0.928063299540336	0.954506290928912	0.987199973963629	0.999993354412728	0.501132888446702	0.176099785946393	0.522183935187013	0.999897235705174	0.999984894466255	0.999968773799744	0.999862165409328	0.999948531413442	1	0.727405879759019	0.999988757269722	0.999987472874852	1	0.999942370492236	1	0.999976281852985	0.999965789759461	0.829759440116354	1	0.413013205132732	0.559151808625454	0.482273398907519	0.49677032792173	0.570420922442979	0.564027007009131	0.999996214953133	0.566583661882809	0.347927414708171	0.546153472346965	0.40093263063135	0.45643315205948	0.510083509268501	0.528707578926215	0.897115033539816	0.203089557111992	0.302860949321938	0.265498378006624	0.300304075279889	0.307785913370391	0.232752859851527	0.979883484569788	0.311526230954836	0.175910519231313	0.329813012390726	0.174637148446001	0.22248921023075	0.271651016113196	0.308410940683549	0.53612160086132	0.624742215304152	0.731773299209514	0.669311122235582	0.687278250127334	0.604608405077512	0.999947213727935	0.661779046453552	0.517853554730497	0.705773982631257	0.56204473852312	0.572439919782196	0.669256873664115	0.692526198908154	0.999987991300796	0.999990571697027	0.99998618300518	0.999990485442987	1	0.95689343400077	0.999993249513274	0.999996017130357	0.99999078973944	0.999996317499098	1	0.999998106050022	0.999981090579572	0.99999979641021	0.999978762891825	0.999997497710665	0.999867060919966	0.999990509863215	0.999981108373585	0.999998805568106	1	0.999999315159193	0.999990263878704	0.999996148770859	0.999994374410122	0.999999386777286	0.999993843568785	0.999975413654351	0.999967586802231	0.999974698071145	0.999992819765523	0.999999919323184	0.9999418635408	0.999998712164614	0.999997809353943	0.999977230465657	0.999992713643334	0.999962164797115	0.999968535478283	0.999987235203252	0.999998937387999	0.999988885286837	0.999984832822421	0.999991286060252	0.999997904194491	0.999998087679413	0.999953599412029	0.999995712229444	0.999996387583667	0.999996965581046	0.999997092124042	0.999991114757211	1	0.99999466220446	0.999994396631431	0.732907235293291	0.999980965904522	1	0.999979256330036	0.999979580922071	1	0.999923811285805	0.999996887020117	0.999996870414058	0.999997214652585	0.999983705348242	0.999993707582552	0.99999536103402	0.999996131590622	0.999986159406608	0.999979009973648	0.999996937931899	0.999997603114109	0.99999196620531	0.999998889200693	0.999984870241098	0.999980509039065	0.999990458849227	0.999999663940757	0.999998182364375	0.999990809655115	0.999977587757838	0.99999520409311	0.999969546163065	1	0.999991143785547	0.999983315020432	0.999997283703375	0.999998381018993	0.999987438516518	0.999986793597685	8.3594	26.79325	2.018	0.90625	25.25075	3.493	0.28625	9.26575	33.53375	14.7446666666667	0	0	1.2432	0.0473333333333333	0.101333333333333	NA	8.43575	0	0	0.215	0.075	0	0.4155	0.2745	no	nothing	nothing	nothing	0	0	none	none
18922	73	CHG	0.397001108529617	0.999981271994449	0.320072701052805	0.999927971495487	0.00276798381675237	0.0822072615126607	0.471198834650923	0.025919056710297	1	0.999994685320319	0.999998431523547	0.999975118292688	0.999961162278114	0.999992395640441	0.0263165484649455	0.999999968960266	0.992006792817594	0.999999997962454	0.99996220465268	0.948063663002605	0.999963694668354	0.99998551229728	0.999949161111341	0.816244855200525	1	0.417037104805962	0.268093347752523	0.79625193878534	1	0.555081847792268	0.727485727111072	0.841629560863087	0.591160037541201	0.719639743805037	0.920880855615485	0.543775187501953	0.495845174854881	0.749302917095228	0.990026901560948	0.420233552181784	0.566050294679508	0.856058736544533	0.645838471879525	0.518949361617636	0.559556799715161	0.756152196351868	0.999962625140676	0.0661368565422846	0.361217310807827	0.853916157431111	0.214711285573124	0.999977998346167	1	0.999989234103762	0.99998991547877	0.999981698484999	0.999986162005794	0.118154892842122	0.999985714992993	0.999984080732201	0.999989910272055	0.999999637716467	0.999992070635473	1	0.99999086955575	0.999994024657002	0.353697682390091	0.362711684821166	0.881206825758043	0.99991038158371	0.655003180234346	0.641478382056551	0.756306043603081	0.534537035928742	0.614005952928772	0.846389258840012	0.46863086927438	0.5978462988079	0.673384509790958	0.938453187376691	0.348657634649538	0.504579220788176	0.770584878238607	0.577751855671707	0.446529336283196	0.478000563926487	0.00486277012076062	0.103709911949596	0.519976793763648	0.0332500392590719	0.977335923811168	0.99999318246211	0.999987635125645	0.999158089214143	0.990360867350517	0.999984600121045	0.0321534361206662	0.999924898781037	0.977289741222541	0.999964250931356	0.999993050861515	0.927135587074082	0.999996629175037	0.999979185366576	0.999994404383094	0.736094145368973	0.214188278934076	0.977019022408244	0.0400615124564871	0.104088642477234	0.0201161344725272	0.0172895443301019	0.104199871262698	0.0144011188984929	0.942408880676768	0.0280822920350393	0.155133837987642	0.00544781662331533	0.0197127845430429	0.036641060104746	0.0273052744528495	0.00838671870275987	0.0119258667687587	0.743713447426813	0.953309692212492	0.286899201642818	0.3924779224296	0.197233896897732	0.200503236323065	0.430712771853013	0.160708165213756	0.947481978923086	0.258046958985348	0.557180366434682	0.0949211088230729	0.173359654974986	0.318309009034157	0.226142678523334	0.128114871270347	0.150896879167149	0.452282330471831	0.760501423209324	0.811466663126144	0.656455160302035	0.705461969682574	0.872198782986646	0.594993775567792	0.433334241134108	0.772316995166689	0.960304053698953	0.442836229831476	0.595070773066461	0.856066649813745	0.674505418156117	0.563071528833558	0.593120380938319	0.138442240076732	0.282272298148093	0.101574316387012	0.111224282557297	0.32191366645642	0.0726924507468436	0.999988943837929	0.140397601684192	0.415179239144361	0.0431227812750402	0.0936223706179092	0.181799089671862	0.119848145869176	0.0602650398014406	0.0756160449861322	1	0.999993145984952	1	0.999971795908327	0.999994126277219	0.126273761415589	0.999947213727935	0.9999773948017	1	0.999995866764996	0.999964174771187	1	0.999980177848459	0.999989830569547	0.999987991300796	0.999990571697027	0.99998618300518	0.999990485442987	0.167335138751753	0.999974027032732	0.999993249513274	0.999996017130357	0.99999078973944	0.999996317499098	1	0.999998106050022	0.999981090579572	0.99999979641021	0.999978762891825	0.999997497710665	0.0517763100716893	0.999990509863215	0.999981108373585	0.999998805568106	1	0.999999315159193	0.999990263878704	0.999996148770859	0.999994374410122	0.999999386777286	0.999993843568785	0.0650507551288726	0.999967586802231	0.999974698071145	0.999992819765523	0.999999919323184	0.9999418635408	0.999998712164614	0.999997809353943	0.999977230465657	0.999992713643334	0.161432718433516	0.999968535478283	0.999987235203252	0.999998937387999	0.999988885286837	0.999984832822421	0.999991286060252	0.999997904194491	0.999998087679413	0.0435924104299791	0.999995712229444	0.999996387583667	0.999996965581046	0.999997092124042	0.999991114757211	1	0.99999466220446	0.999994396631431	0.0733257766298665	0.219720774670491	0.0248908180305652	0.04772116874979	0.107611989257134	0.0705867931231111	0.0317098852177998	0.0385074809591666	0.999996870414058	0.999997214652585	0.999983705348242	0.999993707582552	0.99999536103402	0.999996131590622	0.999986159406608	0.999979009973648	0.999996937931899	0.999997603114109	0.99999196620531	0.999998889200693	0.999984870241098	0.999980509039065	0.999990458849227	0.999999663940757	0.999998182364375	0.999990809655115	0.999977587757838	0.99999520409311	0.999969546163065	1	0.999991143785547	0.999983315020432	0.999997283703375	0.999998381018993	0.999987438516518	0.999986793597685	0.1258	10.83925	0.964333333333333	9.03375	0.01825	28.233	16.9195	8.123	25.95475	0.925	33.3333333333333	0	2.5102	2.34266666666667	0	20.106	0.8205	4	0.02525	0	4.018	0.300333333333333	0.08025	0.2075	no	nothing	nothing	nothing	0	0	none	none
18922	75	CHH	0.999956490798133	0.999981271994449	0.999996012125235	0.54355929759201	0.999940400504223	0.689517454142591	0.918245671771867	0.999986525875657	0.620006911625462	0.979151252852531	0.734095461026084	0.999975118292688	0.79297025106557	0.999992395640441	0.945987530015094	0.917206205812212	0.999999988654523	0.564279516503778	0.99996220465268	0.999999776160784	0.879080030397204	0.662328467392175	0.70614415382834	0.999977632400175	0.942674653370339	0.776479207953288	1	0.891415775070963	1	0.99999963549555	0.820128623374445	0.999996451393306	0.913901685540545	0.999995541626212	0.962520637701593	0.999998960704614	0.791589076400894	0.999974644981928	0.999974378497213	0.79405452262976	0.999987262128526	0.999999547292182	0.999996148804588	0.884720068009993	0.918447054790225	0.999993091445956	0.944050735666211	0.999960349649373	1	0.999996423948573	0.999925217648301	0.999977998346167	1	0.999989234103762	0.99998991547877	0.999981698484999	0.999986162005794	0.830862664799138	0.999985714992993	0.999984080732201	0.999989910272055	0.999999637716467	0.999992070635473	1	0.99999086955575	0.999994024657002	0.464675916936602	0.999972584737608	0.611077850957898	0.852334114722789	0.999996866979831	0.506517487196454	0.864039063969427	0.64883262108452	0.999954662557589	0.683359266914123	0.950515875733581	0.999997366612758	0.838102344078453	0.999983643353466	0.457383113335509	0.984260490417593	0.999952843495361	0.757127239470683	0.566896974427311	0.596635228330725	0.553324679283579	0.999917581772613	0.844361753127654	0.637176254143119	1	0.99999318246211	0.999987635125645	0.661575038585532	0.999963713940627	0.978572539809191	0.301094890410368	0.999924898781037	0.742793917279791	0.999964250931356	0.947993993227147	0.574661505515672	0.999996629175037	0.999979185366576	0.999994404383094	0.701350470604102	0.931479273711022	0.999978258352033	0.604357125829445	0.921680663271953	0.723218821772538	0.999987135602738	0.757069883396165	0.993159510745477	0.93389554462163	0.89390274155801	0.999910104571774	0.536418987803833	0.999986711577206	0.999960899981497	0.842753219184855	0.647865216657924	0.671961038518136	0.966068993228147	0.755226763314734	1	0.999897235705174	0.999984894466255	0.781560721909466	0.999862165409328	0.999948531413442	0.431676540514461	0.999998254747654	0.841703576488716	0.999987472874852	1	0.703322685472069	1	0.999976281852985	0.999965789759461	0.938336950941298	0.843424230756849	0.999919447378689	0.92493316622123	0.975326321554579	0.911753351037954	0.999996312200706	0.699322575830019	0.999996214953133	0.979029574351443	0.773680680859301	0.999978301983196	0.922236201686535	0.999966353236697	0.87989229848418	0.897584888880043	0.720490542535163	0.999992110990345	0.88691758066416	0.999903545219701	0.970571745590243	0.99999428662826	0.992639108759684	0.999924738481671	0.999996736261262	0.781331500159281	0.999997143516587	0.999993868921958	0.999998853521537	0.876341137496117	0.921581825005372	1	0.999993145984952	0.85506626804286	0.999971795908327	0.999994126277219	0.354054142636132	0.999947213727935	0.824147433702999	1	0.999995866764996	0.715741102980703	1	0.999980177848459	0.999989830569547	0.999987991300796	0.999990571697027	0.99998618300518	0.999990485442987	0.645013872996987	0.999974027032732	0.999993249513274	0.999996017130357	0.99999078973944	0.999996317499098	1	0.999998106050022	0.999981090579572	0.99999979641021	0.999978762891825	0.999997497710665	0.369065420481182	0.999990509863215	0.999981108373585	0.999998805568106	1	0.999999315159193	0.999990263878704	0.999996148770859	0.999994374410122	0.999999386777286	0.999993843568785	0.913695684000305	0.999967586802231	0.999974698071145	0.999992819765523	0.999999919323184	0.9999418635408	0.999998712164614	0.999997809353943	0.999977230465657	0.999992713643334	0.400028264930986	0.999968535478283	0.999987235203252	0.999998937387999	0.999988885286837	0.999984832822421	0.999991286060252	0.999997904194491	0.999998087679413	0.721429823502157	0.999995712229444	0.999996387583667	0.999996965581046	0.999997092124042	0.999991114757211	1	0.99999466220446	0.999994396631431	0.544179735146017	0.999980965904522	0.262728027020033	0.775377658005342	0.996314829404654	0.490852057493771	0.315562037767635	0.343886276556551	0.999996870414058	0.999997214652585	0.999983705348242	0.999993707582552	0.99999536103402	0.999996131590622	0.999986159406608	0.999979009973648	0.999996937931899	0.999997603114109	0.99999196620531	0.999998889200693	0.999984870241098	0.999980509039065	0.999990458849227	0.999999663940757	0.999998182364375	0.999990809655115	0.999977587757838	0.99999520409311	0.999969546163065	1	0.999991143785547	0.999983315020432	0.999997283703375	0.999998381018993	0.999987438516518	0.999986793597685	9.4058	7.32625	4.88233333333333	9.533	0.01825	8.411	0.492	2.303	NA	0.0766666666666667	33.3333333333333	0	11.5438	0.158666666666667	3.87833333333333	13.8803333333333	1.462	6.826	0.02525	4.706	8.994	0.55	0.08025	0.20825	no	nothing	nothing	nothing	0	0	none	none
18922	78	CHG	0.701806373372207	0.88351546097313	0.999996012125235	0.999927971495487	0.299120081379612	0.904729177177716	0.996320301231692	0.999986525875657	1	0.999994685320319	0.999998431523547	0.999975118292688	0.999961162278114	0.999992395640441	0.97948094752912	0.999999968960266	0.999999988654523	0.999999997962454	0.99996220465268	0.999999776160784	0.999963694668354	0.99998551229728	0.999949161111341	0.999977632400175	0.705293773662698	0.660001997801482	0.868230959222144	0.981542159063955	0.824698550348727	0.530168494371068	0.596887200286864	0.605074357666222	0.999991735277732	0.865186740415418	0.994137725546935	0.787987966858004	0.372150647375849	0.767405570641304	0.999974378497213	0.423347559896214	0.839553663068505	0.873048718615607	0.8393279733334	0.999990225226671	0.989471380490509	0.897322878777712	0.852866177429632	0.999960349649373	1	0.932401560867262	0.849528431433087	0.804838986530386	0.940129929670888	0.999989234103762	0.99998991547877	0.999981698484999	0.999986162005794	0.512998809730306	0.999985714992993	0.999984080732201	0.90047952010268	0.999999637716467	0.999992070635473	1	0.99999086955575	0.999994024657002	0.999979294762274	0.336786139286418	0.911703753459856	0.99991038158371	0.999996866979831	0.999998081816644	0.999997923449719	0.999973369826568	0.999954662557589	0.999952623980642	0.999982499249933	0.989413870639056	0.999968402777461	0.999983643353466	0.999995487814491	0.999991784090225	0.999952843495361	0.999985251266509	0.999986406313421	0.999971275094646	0.289280162847157	0.88321743557932	0.980426384523537	0.999971945832348	1	0.99999318246211	0.999987635125645	0.999993800433397	0.999963713940627	0.999984600121045	1	0.999924898781037	0.999991901076244	0.999964250931356	0.999993050861515	0.999976762212688	0.999996629175037	0.986932684035354	0.999994404383094	0.649070240376785	0.448272340838548	0.206411862499573	0.284202629729509	0.293897415448162	0.734669429499844	0.401646661318645	0.613948683738802	0.406139043040078	0.104384764621704	0.414803758012515	0.928905560309855	0.136554363487612	0.522879259198306	0.468863501765556	0.538635891543014	0.750103788167909	0.63791890104185	0.999984320835149	0.749319018616129	0.798288971609929	0.765754193816544	0.999984894466255	0.99628341707778	0.999862165409328	0.94456729383993	0.638563971530342	0.919824288303555	0.999988757269722	0.632227095927341	0.939555767679903	0.996734835765551	0.959588113267777	0.999976281852985	0.999965789759461	0.873859822976434	0.899554875261857	0.869577908187856	0.999930613540863	0.999975805099194	0.999914534669278	0.999996312200706	0.81843049168272	0.980632616096166	0.99999683950779	0.765171114644094	0.999978301983196	0.999986674020806	0.999966353236697	0.999998646744617	0.999986948027264	0.999955853007544	0.999992110990345	0.99997483498586	0.999903545219701	0.999983303741555	0.99999428662826	0.999988943837929	0.999924738481671	0.999996736261262	0.999988689331298	0.999997143516587	0.999993868921958	0.999998853521537	0.999984209597031	0.999973595009524	1	0.999993145984952	1	0.999971795908327	0.999994126277219	1	0.999947213727935	0.9999773948017	1	0.999995866764996	0.999964174771187	1	0.999980177848459	0.999989830569547	0.999987991300796	0.999990571697027	0.99998618300518	0.999990485442987	1	0.999974027032732	0.999993249513274	0.999996017130357	0.99999078973944	0.999996317499098	1	0.999998106050022	0.999981090579572	0.99999979641021	0.999978762891825	0.999997497710665	0.918508934044604	0.999990509863215	0.999981108373585	0.999998805568106	1	0.999999315159193	0.999990263878704	0.999996148770859	0.999994374410122	0.999999386777286	0.999993843568785	0.912792877747038	0.999967586802231	0.999974698071145	0.999992819765523	0.999999919323184	0.9999418635408	0.999998712164614	0.999997809353943	0.999977230465657	0.999992713643334	0.816227268874021	0.999968535478283	0.999987235203252	0.999998937387999	0.999988885286837	0.999984832822421	0.999991286060252	0.999997904194491	0.999998087679413	0.999953599412029	0.999995712229444	0.999996387583667	0.999996965581046	0.999997092124042	0.999991114757211	1	0.99999466220446	0.999994396631431	0.999904007119519	0.802534899057237	1	0.999979256330036	0.952924314653904	1	0.730358293095486	0.903113813634253	0.999996870414058	0.999997214652585	0.999983705348242	0.999993707582552	0.99999536103402	0.999996131590622	0.999986159406608	0.999979009973648	0.999996937931899	0.999997603114109	0.99999196620531	0.999998889200693	0.999984870241098	0.999980509039065	0.999990458849227	0.999999663940757	0.999998182364375	0.999990809655115	0.999977587757838	0.99999520409311	0.999969546163065	1	0.999991143785547	0.999983315020432	0.999997283703375	0.999998381018993	0.999987438516518	0.999986793597685	99.9788	99.1735	99.8186666666667	99.9495	99.91925	99.4948	99.358	99.9145	100	100	100	99.9126666666667	99.758	99.9026666666667	99.927	99.9896666666667	100	99.816	100	100	99.9312	100	99.77275	99.89625	no	nothing	nothing	nothing	0	0	none	none
18968	3	CHG	0.999956490798133	0.376668833525573	0.976072922090422	0.999927971495487	0.999940400504223	0.999990611796339	0.37185888326342	0.999986525875657	1	0.086812156485367	0.647040836344362	0.999975118292688	0.790148473514855	0.274623428359704	0.99988754619489	0.999999968960266	0.961802882502289	0.999999997962454	0.99996220465268	0.536276791301095	0.999963694668354	0.99998551229728	0.999949161111341	0.301111604356753	0.897172300962284	0.982641373048689	1	0.999839262055661	0.311727869869336	0.99999963549555	1	0.0634289804927093	0.551968508006705	0.999995541626212	0.688693403490891	0.208733084546744	1	0.999974644981928	0.888007223417425	0.999948185623694	0.999987262128526	0.431941479910763	0.999996148804588	0.999990225226671	0.999943357609524	0.6611547308992	0.547856285877923	0.325235007784942	0.327425221449305	0.999996423948573	0.417619169443396	0.389351504806155	1	0.999989234103762	0.615575685421613	0.999981698484999	0.999986162005794	0.273263792879886	0.776902262652383	0.999984080732201	0.717234578493312	0.644556831591575	0.999992070635473	0.831163728709181	0.808808887535606	0.765352715477433	0.999979294762274	0.892474191080368	0.916829475859705	0.684935118654264	0.939228725716277	0.988811577146369	0.242127744424758	0.908056406307426	0.999954662557589	0.988237443064879	0.537002338196358	0.954452744253117	0.999968402777461	0.999983643353466	0.999995487814491	0.999991784090225	0.850866993799952	0.999985251266509	0.999986406313421	0.999971275094646	0.977915782881227	0.993967607320676	0.572846137284413	0.999971945832348	1	0.171528509598048	0.79765033027216	0.999993800433397	0.907281851350671	0.421574204220496	1	0.999924898781037	0.999991901076244	0.999964250931356	0.999993050861515	0.729105992550856	0.999996629175037	0.999979185366576	0.999994404383094	1	0.305842793157351	0.999978258352033	0.999972420570454	0.0611345602037128	0.564539347134542	0.999987135602738	0.675226587816257	0.215992401015474	0.999994051731248	0.999987333563299	0.863861759256728	0.999992691332336	0.999986711577206	0.418248529362674	0.999998360714071	0.999889603008579	0.999993354412728	0.372979054144786	0.999973321223022	1	0.0777796404848201	0.574250356570508	0.999968773799744	0.668328880045065	0.231251240733713	1	0.999998254747654	0.875199404700455	0.999987472874852	1	0.447700702063548	1	0.999976281852985	0.999965789759461	0.364381773229299	0.409073449675153	0.709757089817878	0.999930613540863	0.367207960393875	0.984747485460066	0.97143025621907	0.386384193326044	0.491552595239842	0.928782207398049	0.474733087824726	0.430844113910214	0.999986674020806	0.619398753721882	0.508316883669347	0.502289893901803	0.999955853007544	0.102177964391738	0.713998976957722	0.999903545219701	0.880623309683277	0.300551653677962	0.999988943837929	0.999924738481671	0.999996736261262	0.999988689331298	0.999997143516587	0.612352342643203	0.999998853521537	0.999984209597031	0.999973595009524	0.111460950719437	0.65660753319329	1	0.883127428930814	0.297176930115642	1	0.999947213727935	0.9999773948017	1	0.999995866764996	0.629284005168499	1	0.999980177848459	0.999989830569547	0.999987991300796	0.126465125740213	0.99998618300518	0.999990485442987	0.0761690345413882	0.175081663108126	0.762440691895241	0.224758841157293	0.165381639630671	0.999996317499098	0.315492637222443	0.206301046547605	0.20742534028277	0.954238606497677	0.999978762891825	0.999997497710665	0.503981332965075	0.999990509863215	0.999981108373585	0.986757138361832	0.95885914718744	0.999999315159193	0.999990263878704	0.999996148770859	0.999994374410122	0.999999386777286	0.448280599130214	0.999975413654351	0.999967586802231	0.999974698071145	0.999992819765523	0.999999919323184	0.9999418635408	0.999998712164614	0.999997809353943	0.999977230465657	0.999992713643334	0.638267545607943	0.999968535478283	0.999987235203252	0.999998937387999	0.999988885286837	0.999984832822421	0.999991286060252	0.999997904194491	0.999998087679413	0.20931014461481	0.549447228775101	0.999996387583667	0.571662598372276	0.473256928084574	0.999991114757211	0.689209084024198	0.602211654917451	0.589015544435863	0.999904007119519	0.835917073365435	1	0.999979256330036	0.450080829264395	1	0.999923811285805	0.999996887020117	0.999996870414058	0.999997214652585	0.999983705348242	0.999993707582552	0.99999536103402	0.999996131590622	0.999986159406608	0.999979009973648	0.999996937931899	0.999997603114109	0.99999196620531	0.999998889200693	0.999984870241098	0.999980509039065	0.999990458849227	0.999999663940757	0.999998182364375	0.999990809655115	0.999977587757838	0.99999520409311	0.999969546163065	1	0.999991143785547	0.999983315020432	0.999997283703375	0.999998381018993	0.999987438516518	0.999986793597685	99.901	100	94.9266666666667	99.2125	99.322	99.974	99.96025	95.1785	99.981	99.896	83.582	96.0216666666667	99.8248	95.8896666666667	87.2293333333333	99.9543333333333	100	97.5086666666667	99.68575	100	94.959	99.943	99.78225	99.77075	no	nothing	nothing	nothing	0	0	none	none
18968	12	CHH	0.831039071868668	0.999981271994449	0.129642108336757	0.999927971495487	0.511439108594611	0.883130823918977	0.403880704622195	0.060829976091847	1	0.999994685320319	0.999998431523547	0.999975118292688	0.943075680547434	0.999992395640441	0.00255828508827236	0.999999968960266	0.999999988654523	0.999999997962454	0.99996220465268	0.999999776160784	0.989509699856282	0.982550188469646	0.999949161111341	0.999977632400175	0.511225220876869	0.974234357009233	0.971256677815763	0.999839262055661	0.866506086699944	0.338243014702173	0.632076532997165	0.757604859616229	0.9076935873425	0.971455592901621	0.999955149453784	0.999998960704614	0.0306453319533372	0.720507613610121	0.815031452335271	0.567277704370378	0.997902922615914	0.999999547292182	0.999996148804588	0.999990225226671	0.687890171448444	0.486292518150045	0.999962625140676	0.911942269232702	1	0.799024231613508	0.357479485503145	0.999977998346167	1	0.999989234103762	0.99998991547877	0.999981698484999	0.999986162005794	0.0188950556844695	0.999985714992993	0.999984080732201	0.999989910272055	0.999999637716467	0.999992070635473	1	0.99999086955575	0.999994024657002	0.274158623828629	0.725994570415614	0.438392848193408	0.874141539604256	0.999996866979831	0.0856812379214304	0.163587184423181	0.238721431159165	0.202914047716354	0.711082939585052	0.432058477368463	0.353500837370045	0.0893319414854253	0.159205635788171	0.0557748587377241	0.301233973680098	0.340088712189364	0.626865676647255	0.500060525646204	0.0847434958958216	0.737913125998905	0.999917581772613	0.632064824862011	0.15031161866621	0.898973437602051	0.949701270349408	0.999987635125645	0.999993800433397	0.999963713940627	0.999984600121045	0.00932322180815332	0.954001999754871	0.992198873928486	0.853648528727352	0.999993050861515	0.999976762212688	0.999996629175037	0.999979185366576	0.940670786991563	0.907693640774528	0.999872601444417	0.530036840572944	0.373949805478927	0.499498297814153	0.666427144796859	0.638575728883128	0.999897468211821	0.879869399234764	0.0635474124539071	0.427083274812175	0.550260917277542	0.298301635721541	0.732156957120198	0.827163398043241	0.999998360714071	0.938444164544918	0.393417086286745	0.825664785134278	0.268581993957437	0.695407884326098	0.764253008060346	0.928567178426264	0.965971005389013	0.999862165409328	0.999948531413442	0.0222856808485593	0.767287612393541	0.840956006522484	0.600190680258678	0.979418893168865	0.999942370492236	1	0.999976281852985	0.712350974345051	0.690477350283579	0.284308571691937	0.38526370643173	0.537908886620728	0.473190914648312	0.912935841455469	0.740921118828358	0.133298875406746	0.314466003694391	0.421521780167023	0.204985076118859	0.579035485149882	0.675735412949068	0.888634548653735	0.806458921825366	0.287082414947199	0.0393053318931878	0.108745723201117	0.154824675443112	0.133548139342792	0.641906088831328	0.314556057151616	0.520881891794839	0.0441155948783868	0.094180807484246	0.0286640904863506	0.210252891822156	0.226927058232504	0.51954419815949	0.387700374351624	0.0463242130487154	1	0.999993145984952	1	0.854215214668826	0.999994126277219	0.00208715976772485	0.999947213727935	0.9999773948017	1	0.999995866764996	0.962148377142135	0.857879025657369	0.899193272870965	0.999989830569547	0.999987991300796	0.999990571697027	0.99998618300518	0.999990485442987	0.00441090430008969	0.999974027032732	0.999993249513274	0.999996017130357	0.99999078973944	0.999996317499098	1	0.999998106050022	0.999981090579572	0.99999979641021	0.999978762891825	0.999997497710665	0.00495930691688939	0.999990509863215	0.999981108373585	0.999998805568106	1	0.999999315159193	0.999990263878704	0.999996148770859	0.999994374410122	0.999999386777286	0.999993843568785	0.00377553248067688	0.999967586802231	0.999974698071145	0.999992819765523	0.999999919323184	0.9999418635408	0.999998712164614	0.999997809353943	0.999977230465657	0.999992713643334	0.0459059802678958	0.999968535478283	0.999987235203252	0.999998937387999	0.999988885286837	0.999984832822421	0.999991286060252	0.999997904194491	0.999998087679413	0.016622552614539	0.999995712229444	0.999996387583667	0.999996965581046	0.999997092124042	0.999991114757211	1	0.99999466220446	0.999994396631431	0.000892273226099615	0.00230689072944429	0.000598976089709732	0.00784028104679086	0.00774030346868528	0.0384504062661138	0.0174104837635488	0.000923606803623816	0.999996870414058	0.999997214652585	0.999983705348242	0.999993707582552	0.99999536103402	0.999996131590622	0.999986159406608	0.999979009973648	0.999996937931899	0.999997603114109	0.99999196620531	0.999998889200693	0.999984870241098	0.999980509039065	0.999990458849227	0.999999663940757	0.999998182364375	0.999990809655115	0.999977587757838	0.99999520409311	0.999969546163065	1	0.999991143785547	0.999983315020432	0.999997283703375	0.999998381018993	0.999987438516518	0.999986793597685	3.6218	9.68475	5.28066666666667	23.37475	6.356	13.2638	6.12775	13.34875	30.01825	0.104	0	1.212	3.37	7.465	5.89733333333333	NA	0	0.136	0	3.22566666666667	5.8356	11.4213333333333	7.06075	0	no	nothing	nothing	nothing	0	0	none	none
18968	13	CHH	0.393371420487183	0.999981271994449	0.480565693990483	0.743619689828927	0.932219683321366	0.336970261438979	0.5019593090817	0.999986525875657	1	0.999994685320319	0.999998431523547	0.999975118292688	0.939582778542312	0.999992395640441	0.99988754619489	0.999999968960266	0.999999988654523	0.999999997962454	0.707643062579794	0.983791390327391	0.999963694668354	0.562414169471975	0.999949161111341	0.927505022049924	1	0.942746930537493	0.670885600661007	0.999839262055661	1	0.35148513824429	0.443322034651738	0.782878391274936	0.538436509723133	0.803280510089133	0.999955149453784	0.719073427974753	0.397324424942066	0.503868656563105	0.620868122179239	0.367736563541925	0.999987262128526	0.818587104530641	0.46157195216896	0.999990225226671	0.791095822033867	0.976168969349868	0.999962625140676	0.999960349649373	0.850127450174796	0.948225575411888	0.999925217648301	0.999977998346167	1	0.999989234103762	0.99998991547877	0.999981698484999	0.999986162005794	0.927588393247114	0.999985714992993	0.999984080732201	0.999989910272055	0.999999637716467	0.999992070635473	1	0.99999086955575	0.999994024657002	0.999979294762274	0.766739642081323	0.999964457486241	0.99991038158371	0.441579772834812	0.52672759455217	0.839833320621121	0.643245395370702	0.868185635088527	0.999952623980642	0.801477398112884	0.478392555435311	0.613713118918502	0.723022136678947	0.452720272016512	0.999991784090225	0.8936990309711	0.571217104737249	0.999986406313421	0.857263154945496	0.968164390989603	0.889882058978169	0.98703389137592	0.674766424665482	0.76406602068112	0.99999318246211	0.841154337061479	0.999993800433397	0.999963713940627	0.969894412772378	0.692158318923075	0.840400576112721	0.910989682789287	0.696662504383675	0.999993050861515	0.999976762212688	0.784077629482199	0.999979185366576	0.999994404383094	0.626656225428812	0.789018650316952	0.855085264310976	0.928748345013234	0.999994591104827	0.975591888368521	0.999987135602738	0.999897468211821	0.9999936777084	0.886899014127258	0.969564179920915	0.999910104571774	0.873176292482403	0.904182359923879	0.999960899981497	0.96583350037337	0.821834855408615	0.999993354412728	0.999984320835149	0.300680572277378	0.38436161525938	0.673807747655323	0.474282591310572	0.669943191419673	0.905385786665325	0.625204520586161	0.363433018959149	0.429572562870057	0.544875951650812	0.292431496744264	1	0.704357549107749	0.400278462168038	0.999976281852985	0.665031487628177	0.455695401815447	0.537501954211999	0.781589305891079	0.63492704784555	0.80543148208443	0.970603350516232	0.766526621918607	0.514944685892238	0.599695030505488	0.698473177003884	0.425661011694135	0.999978301983196	0.847782632551016	0.546882594264939	0.999998646744617	0.804724863809116	0.999955853007544	0.999992110990345	0.99997483498586	0.999903545219701	0.997450822217572	0.99999428662826	0.999988943837929	0.999924738481671	0.999996736261262	0.999988689331298	0.760476927098499	0.999993868921958	0.999998853521537	0.606911565669831	0.999973595009524	1	0.999993145984952	1	0.999971795908327	0.999994126277219	1	0.999947213727935	0.9999773948017	1	0.77651237642933	0.999964174771187	1	0.65199785691576	0.999989830569547	0.999987991300796	0.999990571697027	0.99998618300518	0.999990485442987	1	0.999974027032732	0.999993249513274	0.999996017130357	0.99999078973944	0.999996317499098	1	0.999998106050022	0.999981090579572	0.99999979641021	0.999978762891825	0.999997497710665	0.999867060919966	0.999990509863215	0.999981108373585	0.999998805568106	1	0.999999315159193	0.999990263878704	0.996983054597829	0.999994374410122	0.999999386777286	0.999993843568785	0.911849112782246	0.999967586802231	0.999974698071145	0.999992819765523	0.999999919323184	0.9999418635408	0.999998712164614	0.999997809353943	0.999977230465657	0.999992713643334	0.794190306799949	0.999968535478283	0.999987235203252	0.999998937387999	0.999988885286837	0.999984832822421	0.999991286060252	0.999997904194491	0.999998087679413	0.999953599412029	0.999995712229444	0.999996387583667	0.999996965581046	0.999997092124042	0.999991114757211	1	0.99999466220446	0.999994396631431	0.999904007119519	0.999980965904522	1	0.563936606575788	0.885526114570264	1	0.472374948047871	0.971120428466516	0.999996870414058	0.999997214652585	0.999983705348242	0.999993707582552	0.99999536103402	0.999996131590622	0.999986159406608	0.999979009973648	0.999996937931899	0.999997603114109	0.99999196620531	0.999998889200693	0.999984870241098	0.999980509039065	0.999990458849227	0.999999663940757	0.907374265098025	0.999990809655115	0.999977587757838	0.99999520409311	0.999969546163065	1	0.999991143785547	0.999983315020432	0.999997283703375	0.931234703903641	0.999987438516518	0.999986793597685	0.5	10.62475	3.30033333333333	8.4945	8.062	4.5822	12.6415	8.90375	0	0.104	33.3333333333333	0	2.9446	7.09433333333333	1.04766666666667	NA	0	0.136	0	10.462	3.2102	0	7.68175	2.817	no	nothing	nothing	nothing	0	0	none	none
18968	15	CHH	0.999956490798133	0.748915348596406	0.794363813946079	0.999927971495487	0.999940400504223	0.224326930229825	0.650496714049089	0.982018906715916	1	0.639648153541699	0.999998431523547	0.999975118292688	0.999961162278114	0.999992395640441	0.0175901285113728	0.435446924231679	0.999999988654523	0.999999997962454	0.99996220465268	0.621756642031547	0.999963694668354	0.99998551229728	0.999949161111341	0.838039712410749	0.884014669971651	0.999879604916308	1	0.312907816694664	0.768555491405009	0.99999963549555	1	0.725364309783112	0.999991735277732	0.999995541626212	0.999955149453784	0.999998960704614	0.0312462342848079	0.544615284293573	0.999974378497213	0.999948185623694	0.999987262128526	0.737135746833957	0.999996148804588	0.999990225226671	0.999943357609524	0.999993091445956	0.779977217786236	0.785487567207686	0.999901948767729	0.999996423948573	0.999925217648301	0.863799706093981	1	0.999989234103762	0.99998991547877	0.999981698484999	0.999986162005794	0.311746249689005	0.999985714992993	0.999984080732201	0.999989910272055	0.999999637716467	0.999992070635473	1	0.99999086955575	0.999994024657002	0.842627873837681	0.828634473595046	0.717177376701524	0.99991038158371	0.999996866979831	0.89299910831402	0.999997923449719	0.970509148978926	0.914195048152671	0.999952623980642	0.94746753187478	0.132045047371865	0.941919499868119	0.999983643353466	0.879712684403896	0.984260490417593	0.999952843495361	0.999985251266509	0.922662817643937	0.941053588293235	0.9999760075744	0.284627798201481	0.726946343335811	0.981815584649244	1	0.64478999858696	0.999987635125645	0.999993800433397	0.999963713940627	0.999984600121045	0.0248289215436682	0.483060014509422	0.999991901076244	0.999964250931356	0.999993050861515	0.656961936072485	0.999996629175037	0.999979185366576	0.999994404383094	0.270876833590847	0.7141428092727	0.967498576796912	0.999972420570454	0.64856891152663	0.99999796732747	0.999987135602738	0.985882082985759	0.9999936777084	0.0207476541333284	0.475232872520762	0.999910104571774	0.999992691332336	0.999986711577206	0.631080449915764	0.999998360714071	0.999889603008579	0.999993354412728	0.830028068945415	0.542208493284437	0.344342324215477	0.999897235705174	0.433655729553056	0.286164708660456	0.669548245041676	0.392355060932338	0.513870415203053	0.999998254747654	0.616655368379137	0.28068672420941	0.429196998487253	0.897887973986268	0.449416712090376	0.314745452093797	0.345681938496961	0.934160855830384	0.746633384222733	0.999919447378689	0.836128472671085	0.713020826606662	0.968573085916473	0.793037167428041	0.188308526114705	0.936744922793255	0.945364458734283	0.672436876157932	0.816337705615141	0.999986674020806	0.847135649206099	0.745205699370901	0.764553131745979	0.999955853007544	0.999992110990345	0.99997483498586	0.999903545219701	0.999983303741555	0.99999428662826	0.0682724329819708	0.920815506238708	0.999996736261262	0.999988689331298	0.999997143516587	0.999993868921958	0.999998853521537	0.999984209597031	0.999973595009524	0.791468079941564	0.999993145984952	1	0.999971795908327	0.999994126277219	0.0415108308035222	0.592242924126495	0.9999773948017	1	0.999995866764996	0.827370490656419	1	0.999980177848459	0.999989830569547	0.943144694120031	0.999990571697027	0.99998618300518	0.964356436167753	0.394623459111006	0.999974027032732	0.999993249513274	0.999996017130357	0.99999078973944	0.999996317499098	1	0.999998106050022	0.999981090579572	0.99999979641021	0.999978762891825	0.999997497710665	0.0386130188972904	0.996934052951284	0.999981108373585	0.999998805568106	1	0.999999315159193	0.999990263878704	0.999996148770859	0.999994374410122	0.999999386777286	0.999993843568785	0.0213092516307325	0.991251719413667	0.999974698071145	0.999992819765523	0.999999919323184	0.9999418635408	0.999998712164614	0.999997809353943	0.999977230465657	0.999992713643334	0.0989873296044654	0.999968535478283	0.999987235203252	0.999998937387999	0.999988885286837	0.999984832822421	0.999991286060252	0.999997904194491	0.999998087679413	0.0358793183306061	0.927157144182511	0.999996387583667	0.999996965581046	0.999997092124042	0.999991114757211	1	0.99999466220446	0.999994396631431	0.444881844323751	0.0724301715079859	0.0221968350762218	0.0419529206518234	0.192547123787349	0.0491383223853675	0.0216616217642897	0.0272204518880956	0.999996870414058	0.891774340658609	0.999983705348242	0.999993707582552	0.99999536103402	0.999996131590622	0.999986159406608	0.999979009973648	0.999996937931899	0.999997603114109	0.99999196620531	0.999998889200693	0.999984870241098	0.999980509039065	0.999990458849227	0.999999663940757	0.999998182364375	0.999990809655115	0.999977587757838	0.99999520409311	0.999969546163065	1	0.999991143785547	0.999983315020432	0.999997283703375	0.999998381018993	0.999987438516518	0.999986793597685	0	0.20925	7.40133333333333	4.838	0	0.0794	12.74125	8.7445	3.3225	0.104	7.75133333333333	0	0.0366	3.16733333333333	0	NA	18.13925	1.08833333333333	0.04725	0.215	9.6214	0.429333333333333	0	0	no	nothing	nothing	nothing	0	0	none	none
18968	16	CHH	0.629171574896952	0.575760588955284	0.777649494251657	0.999927971495487	0.999940400504223	0.491018673055059	0.87456221115715	0.741792999252613	1	0.999994685320319	0.966950903064691	0.396255202570769	0.999961162278114	0.712487335984398	0.98497259652816	0.977661574075392	0.999999988654523	0.805590340979271	0.762049722446912	0.999999776160784	0.999963694668354	0.99998551229728	0.999949161111341	0.999977632400175	1	0.841181912166315	0.716120486197718	0.999839262055661	0.938478666984101	0.99999963549555	0.795535304120175	0.720426481222351	0.999991735277732	0.999995541626212	0.771652729676817	0.999998960704614	0.831121183453217	0.999974644981928	0.999974378497213	0.999948185623694	0.999987262128526	0.632083180998017	0.999996148804588	0.714391560203009	0.68962352934581	0.999284695005878	0.775756594857119	0.686171299910707	1	0.871116499246555	0.999925217648301	0.741776291561665	0.772039443700123	0.999989234103762	0.99998991547877	0.999981698484999	0.999986162005794	0.668092524215948	0.999985714992993	0.999984080732201	0.999989910272055	0.999999637716467	0.875521030951133	1	0.956945033198116	0.897890410527032	0.960860503290937	0.861642691359167	0.969684088276999	0.99991038158371	0.999996866979831	0.920968250298013	0.849818487003687	0.999973369826568	0.951798681518189	0.895261051171588	0.999982499249933	0.9644203803822	0.999968402777461	0.999983643353466	0.999995487814491	0.999991784090225	0.800264072601688	0.999985251266509	0.873271199827158	0.833925661905031	0.9999760075744	0.730160952251813	0.999965846431491	0.909038363253138	1	0.99999318246211	0.999987635125645	0.621882347997298	0.999963713940627	0.880380884749358	1	0.999924898781037	0.999991901076244	0.968630319796705	0.914091026485163	0.999976762212688	0.999996629175037	0.999979185366576	0.999994404383094	0.61172261284705	0.956034792254122	0.800673889061593	0.999972420570454	0.999994591104827	0.992177967356721	0.472243665281247	0.999897468211821	0.785725670997559	0.999994051731248	0.994233896937954	0.999910104571774	0.837834763794501	0.805306316887183	0.999960899981497	0.999998360714071	0.999889603008579	0.999993354412728	0.876326500376425	0.999973321223022	0.65896237786863	0.555067303418263	0.999984894466255	0.999968773799744	0.601210843077319	0.999948531413442	0.714999639283853	0.963823929750399	0.935305565727741	0.991951138085033	1	0.469790242637613	0.974247296281899	0.560186488649414	0.51797129774402	0.9757846547383	0.965926333406379	0.884066835156902	0.999930613540863	0.713181709280967	0.894264381914541	0.932221133506369	0.999966067902458	0.999996214953133	0.99999683950779	0.999973100000361	0.946085739207673	0.855665021323899	0.999966353236697	0.903190547166876	0.871778233254751	0.926242585430744	0.934930904542542	0.99997483498586	0.999903545219701	0.979284978991473	0.99999428662826	0.910517033116574	0.999924738481671	0.999996736261262	0.999988689331298	0.999997143516587	0.858228868926318	0.999998853521537	0.938464548573885	0.932035336006696	1	0.999993145984952	0.684559590628207	0.999971795908327	0.913275709477958	1	0.999947213727935	0.9999773948017	1	0.977704859148665	0.999964174771187	1	0.999980177848459	0.999989830569547	0.999987991300796	0.767234647975443	0.99998618300518	0.947440443360764	1	0.999974027032732	0.999993249513274	0.999996017130357	0.99999078973944	0.999996317499098	1	0.999998106050022	0.999981090579572	0.99999979641021	0.999978762891825	0.999997497710665	0.999867060919966	0.999990509863215	0.999981108373585	0.999998805568106	1	0.999999315159193	0.999990263878704	0.999996148770859	0.999994374410122	0.999999386777286	0.999993843568785	0.588066447235801	0.999967586802231	0.999974698071145	0.999992819765523	0.999999919323184	0.847488515246044	0.999998712164614	0.918616711522325	0.89068676984436	0.999992713643334	0.983916880963157	0.999968535478283	0.999987235203252	0.999998937387999	0.999988885286837	0.999984832822421	0.999991286060252	0.999997904194491	0.999998087679413	0.816989509249034	0.999995712229444	0.999996387583667	0.999996965581046	0.999997092124042	0.999991114757211	1	0.99999466220446	0.999994396631431	0.999904007119519	0.999980965904522	0.997249294176834	0.866380536522733	0.954814751441899	1	0.976221520463621	0.977632189082094	0.999996870414058	0.999997214652585	0.999983705348242	0.999993707582552	0.99999536103402	0.999996131590622	0.999986159406608	0.999979009973648	0.999996937931899	0.999997603114109	0.99999196620531	0.999998889200693	0.999984870241098	0.999980509039065	0.999990458849227	0.999999663940757	0.999998182364375	0.999990809655115	0.999977587757838	0.99999520409311	0.999969546163065	1	0.999991143785547	0.999983315020432	0.999997283703375	0.999998381018993	0.999987438516518	0.999986793597685	0.2016	8.1395	11.9993333333333	6.6365	3.081	0.8852	16.82825	4.28725	13.92925	1.59566666666667	0.111	7.34766666666667	16.812	0.0316666666666667	17.401	2.38433333333333	3.62075	4.823	9.1865	15.7516666666667	0	4.23266666666667	0.08775	0	no	nothing	nothing	nothing	0	0	none	none
18968	19	CHH	0.999956490798133	0.930319214532383	0.86294806555503	0.999927971495487	0.999940400504223	0.999990611796339	0.939288282156242	0.99277392898157	0.898774039574666	0.984157860468134	0.935719603164335	0.999975118292688	0.999961162278114	0.744864097013341	0.811843080832924	0.926791861644096	0.994148141661073	0.83669855191701	0.957722698610781	0.999999776160784	0.920705062001488	0.99998551229728	0.932690249833106	0.938192338565541	0.86941151154553	0.999879604916308	1	0.999839262055661	0.955893116293642	0.998479547089878	0.932010766181528	0.999996451393306	0.97548934861215	0.999995541626212	0.999955149453784	0.752986471062271	0.843651190666612	0.976896399965701	0.999974378497213	0.888183236823056	0.998162159604247	0.999999547292182	0.957160015020038	0.999990225226671	0.977998987337124	0.999993091445956	0.999962625140676	0.863594718412831	0.865830806405554	0.999996423948573	0.999925217648301	0.62435037214879	0.891832977121214	0.957577393275504	0.99998991547877	0.999981698484999	0.999986162005794	0.467644018100029	0.999985714992993	0.999984080732201	0.755212106458379	0.999999637716467	0.999992070635473	0.83404317298763	0.99999086955575	0.952387464866631	0.999979294762274	0.793983464326514	0.820888800620735	0.99991038158371	0.999996866979831	0.54128564588332	0.675056129519559	0.650154283796491	0.904189478386958	0.981382118853613	0.999982499249933	0.483295658033839	0.60926867800837	0.739361496773966	0.460941697816773	0.684934980197822	0.752469610853936	0.57670557205769	0.999986406313421	0.585479660709233	0.969664895113562	0.98503297188765	0.999965846431491	0.999971945832348	0.752853658876925	0.841380735936966	0.826690971478229	0.999993800433397	0.999963713940627	0.90760827951804	0.675033085439854	0.815199568377769	0.902695283349074	0.67553704133203	0.841833326064926	0.940381776343314	0.76556928427106	0.999979185366576	0.801046775379065	1	0.902600225691791	0.904499905165168	0.918999952179626	0.97648011982467	0.965791477875544	0.999987135602738	0.999897468211821	0.666654977612744	0.868588831385362	0.955205942409978	0.997441363770067	0.854427273609354	0.956135883058756	0.999960899981497	0.950744630284135	0.986472736992663	0.950083635088958	0.936918960693543	0.925656028758391	0.934156156747124	0.980690579615701	0.972899697872557	0.999968773799744	0.999862165409328	0.662512780416826	0.880090602392421	0.969319899475344	0.999988757269722	0.859590635842264	0.955081855359107	0.999942370492236	0.937131603431941	0.992592589782822	0.953070911396763	0.999971161350269	0.638595953814935	0.715591189587478	0.724448429610556	0.929087148606789	0.963449680054556	0.89818435432489	0.61020962984143	0.69186807755287	0.788104510628879	0.520502576552524	0.708648196734363	0.806436265207733	0.639302935595717	0.999998646744617	0.65227338616749	0.737757069539207	0.94009153388682	0.872651019743584	0.999903545219701	0.999983303741555	0.99999428662826	0.600621261858434	0.885567229964655	0.985099150205283	0.750723284899553	0.942838173927605	0.999993868921958	0.835862626170234	0.999984209597031	0.886472876978682	1	0.999993145984952	1	0.999971795908327	0.425526190141746	1	0.999947213727935	0.9999773948017	1	0.999995866764996	0.999964174771187	1	0.881961729403951	0.999989830569547	0.999987991300796	0.999990571697027	0.99998618300518	0.676519319441065	1	0.999974027032732	0.999993249513274	0.999996017130357	0.99999078973944	0.999996317499098	1	0.999998106050022	0.999981090579572	0.99999979641021	0.999978762891825	0.642898037829478	0.999867060919966	0.999990509863215	0.999981108373585	0.999998805568106	1	0.999999315159193	0.999990263878704	0.999996148770859	0.999994374410122	0.999999386777286	0.999993843568785	0.881180172816473	0.999967586802231	0.999974698071145	0.999992819765523	0.999999919323184	0.9999418635408	0.999998712164614	0.999997809353943	0.999977230465657	0.999992713643334	0.89925382568082	0.999968535478283	0.999987235203252	0.999998937387999	0.999988885286837	0.999984832822421	0.999991286060252	0.999997904194491	0.999998087679413	0.311391443413815	0.678249563140267	0.833335737015485	0.495889152310206	0.784625003743675	0.887791804274656	0.555185103219027	0.99999466220446	0.668296028674665	0.999904007119519	0.999980965904522	1	0.999979256330036	0.999979580922071	1	0.665921613280727	0.999996887020117	0.999996870414058	0.999997214652585	0.999983705348242	0.999993707582552	0.99999536103402	0.999996131590622	0.999986159406608	0.999979009973648	0.999996937931899	0.999997603114109	0.99999196620531	0.999998889200693	0.999984870241098	0.999980509039065	0.999990458849227	0.999999663940757	0.999998182364375	0.999990809655115	0.999977587757838	0.99999520409311	0.999969546163065	1	0.999991143785547	0.999983315020432	0.999997283703375	0.999998381018993	0.999987438516518	0.999986793597685	5.5936	4.46225	7.43333333333333	9.3865	5.1195	3.1598	2.9705	5.29825	6.6515	0.104	0.0226666666666667	0	3.3698	2.58566666666667	17.6813333333333	NA	0	0.136	0	NA	1.6666	0	5.508	0	no	nothing	nothing	nothing	0	0	none	none
18968	21	CHH	0.93804222456074	0.999981271994449	0.999996012125235	0.649945052730491	0.638486061753027	0.829261496894945	0.653286448279859	0.999986525875657	1	0.805795010100692	0.999998431523547	0.885516306859414	0.999961162278114	0.909718588459307	0.99988754619489	0.999999968960266	0.999999988654523	0.838662493144339	0.963959172776012	0.999999776160784	0.999963694668354	0.72617264369536	0.999949161111341	0.8092312663764	0.974270083078727	0.97324752659691	0.972999465858583	0.999839262055661	0.971548455704996	0.863908331417317	1	0.510047692389925	0.967380942130373	0.55818827597898	0.999955149453784	0.640801350894839	0.858662709770074	0.882890650605555	0.999974378497213	0.518967733410275	0.701683693902343	0.867685099061921	0.999996148804588	0.426026441062483	0.860165433961271	0.999993091445956	0.554434138431472	0.56788083254491	0.709029975296163	0.576249010605204	0.999925217648301	0.942647357315778	1	0.999989234103762	0.99998991547877	0.999981698484999	0.999986162005794	0.987792206794826	0.999985714992993	0.999984080732201	0.999989910272055	0.999999637716467	0.999992070635473	1	0.99999086955575	0.999994024657002	0.74862001907812	0.738695092641655	0.894946087929152	0.766810310048078	0.999996866979831	0.999998081816644	0.781019832120236	0.999973369826568	0.868140548708431	0.999952623980642	0.902574350001396	0.999997366612758	0.999968402777461	0.999983643353466	0.808968835079039	0.945404194928745	0.999952843495361	0.999985251266509	0.743658206874413	0.999971275094646	0.9999760075744	0.999917581772613	0.999965846431491	0.581023273454784	0.895217219767034	0.267867625598241	0.73895009977166	0.271772026135333	0.818700968986548	0.372672614318518	0.580860409945405	0.598018828967099	0.934433512083382	0.263712129222201	0.42908819797634	0.555923175520075	0.934008016396478	0.200148855185943	0.563745072189904	1	0.999872601444417	0.579065103919783	0.885926773991417	0.275288926206385	0.740942484503878	0.262097180463631	0.801088860907683	0.388346187355024	0.590430566095841	0.599756768527147	0.918695373948043	0.26479230111943	0.439029746951572	0.544883078556855	0.935088954683119	0.200279886982078	0.54747692892815	0.999984320835149	0.756175831062859	1	0.400178692839358	0.86963134330642	0.417937980413435	0.909300545921013	0.526129157493004	0.772149792047298	0.761371271672878	0.999988757269722	0.393812382524721	0.571421983581164	0.732538576795879	1	0.33022773647793	0.709657011425869	0.589629003351434	0.867726087171179	0.289436140643738	0.735150745038269	0.264693046687449	0.759043469963268	0.403631669946652	0.62132262045481	0.596912105087537	0.893318202333766	0.264384391137797	0.428400648405475	0.543867635836736	0.883546837655652	0.212494820110713	0.548654503483537	0.999371183398322	0.999992110990345	0.99997483498586	0.999903545219701	0.999983303741555	0.99999428662826	0.999988943837929	0.999924738481671	0.999996736261262	0.999988689331298	0.999997143516587	0.999993868921958	0.999998853521537	0.999984209597031	0.999973595009524	0.698097969949963	0.999993145984952	0.83647340318798	0.999971795908327	0.810792026545346	0.990988582439602	0.999947213727935	0.9999773948017	0.772063930227208	0.906416491685401	0.999964174771187	1	0.624670774794599	0.999989830569547	0.999987991300796	0.999990571697027	0.99998618300518	0.999990485442987	0.77549527170422	0.999974027032732	0.999993249513274	0.999996017130357	0.99999078973944	0.999996317499098	1	0.999998106050022	0.999981090579572	0.99999979641021	0.999978762891825	0.999997497710665	0.999867060919966	0.999990509863215	0.999981108373585	0.999998805568106	1	0.999999315159193	0.999990263878704	0.999996148770859	0.999994374410122	0.999999386777286	0.999993843568785	0.900381783320384	0.999967586802231	0.999974698071145	0.999992819765523	0.999999919323184	0.9999418635408	0.999998712164614	0.999997809353943	0.999977230465657	0.999992713643334	0.999962164797115	0.999968535478283	0.999987235203252	0.999998937387999	0.999988885286837	0.999984832822421	0.999991286060252	0.999997904194491	0.999998087679413	0.870111331874781	0.999995712229444	0.999996387583667	0.999996965581046	0.999997092124042	0.999991114757211	1	0.99999466220446	0.999994396631431	0.999904007119519	0.999980965904522	0.846143133807429	0.94405106441215	0.999979580922071	1	0.703193970852692	0.999996887020117	0.999996870414058	0.999997214652585	0.999983705348242	0.999993707582552	0.99999536103402	0.999996131590622	0.999986159406608	0.999979009973648	0.999996937931899	0.999997603114109	0.99999196620531	0.999998889200693	0.999984870241098	0.999980509039065	0.999990458849227	0.999999663940757	0.999998182364375	0.999990809655115	0.999977587757838	0.99999520409311	0.999969546163065	1	0.999991143785547	0.999983315020432	0.999997283703375	0.999998381018993	0.999987438516518	0.999986793597685	5.4256	10.1765	1.53833333333333	5.018	13.4675	13.2744	9.29575	10.947	3.35575	7.15066666666667	0.224	4.122	2.0752	3.96566666666667	0.627333333333333	4.84333333333333	1.57725	5.33266666666667	0.5485	1.383	3.6168	6.90633333333333	0.08775	4.8165	no	nothing	nothing	nothing	0	0	none	none
18968	22	CHH	0.999956490798133	0.878592671895488	0.585338827840143	0.853433632503957	0.684454488701738	0.922900848349023	0.140666865098332	0.825457003405373	0.191155878336115	0.382646336055095	0.276286789607356	0.109666308715014	0.625859514028731	0.511098209745154	0.755871717556685	0.332484001993695	0.465050514183779	0.638134971443526	0.661338739035456	0.131055241192657	0.343966447484405	0.275097241566955	0.159191398413337	0.993723931038224	0.76776033827466	0.982993334216786	0.862118632891172	0.999839262055661	0.274605149283344	0.966665040982446	0.315373918131805	0.549238743109173	0.414621018628167	0.218574642575944	0.791528202118625	0.687616074321984	0.633186734538401	0.509053216313389	0.62979174010721	0.818528900468778	0.820264341815453	0.259540924667913	0.479153572281363	0.44532694981596	0.283064322324524	0.999993091445956	0.999962625140676	0.999960349649373	1	0.812040142474608	0.999925217648301	0.898806707680721	1	0.999989234103762	0.99998991547877	0.999981698484999	0.999986162005794	0.337606972963585	0.999985714992993	0.999984080732201	0.999989910272055	0.999999637716467	0.999992070635473	1	0.99999086955575	0.999994024657002	0.992526002285458	0.999972584737608	0.899548921394191	0.773641295937802	0.999996866979831	0.811628286868892	0.999997923449719	0.916890020339936	0.769103194760952	0.999952623980642	0.999982499249933	0.195593863049612	0.992062928562881	0.999983643353466	0.999995487814491	0.999991784090225	0.822694123507496	0.959378107610127	0.965756049639625	0.810423300828451	0.9999760075744	0.999917581772613	0.527846836343784	0.999971945832348	0.565457912049623	0.788663966825842	0.676105265755198	0.466435490284026	0.966730602021048	0.907924636713462	0.382240287022013	0.791673470821985	0.875141039860269	0.999964250931356	0.999993050861515	0.526340259233049	0.732386492569963	0.729636637891493	0.543423523802334	0.984879281085972	0.585837442323728	0.999978258352033	0.633442755344045	0.854096169689263	0.742884952167148	0.523011246851285	0.978656002882966	0.955116398791512	0.257671007375499	0.846951591978696	0.90972527144613	0.999992691332336	0.999986711577206	0.592743414422797	0.808517679549383	0.784121388786289	0.599385294634142	0.436594388164882	0.999973321223022	0.447378868712637	0.660106991474274	0.559816751864368	0.329772007294913	0.856393516690843	0.79838729108028	0.476911333195449	0.65361194494005	0.754465303338906	0.903960741621561	0.8879242922563	0.391052787707967	0.599457964089266	0.585068204878714	0.402386522578606	0.576309946570084	1	0.999919447378689	0.999930613540863	0.999975805099194	0.908778263858333	0.991832924980485	0.0280712267034792	0.999996214953133	0.99999683950779	0.674604893134545	0.873267372426063	0.999986674020806	0.999966353236697	0.999998646744617	0.999986948027264	0.688011089547193	0.999992110990345	0.854802114631463	0.696839136128905	0.999983303741555	0.99999428662826	0.330206252996406	0.992002572281529	0.999996736261262	0.999988689331298	0.999997143516587	0.749821155599738	0.938123687494179	0.942134746493682	0.780708181831133	1	0.999993145984952	1	0.999971795908327	0.999994126277219	0.041845582254716	0.999947213727935	0.9999773948017	0.965316074521326	0.999995866764996	0.999964174771187	1	0.999980177848459	0.999989830569547	0.999987991300796	0.999990571697027	0.99998618300518	0.999990485442987	0.08304964020315	0.999974027032732	0.999993249513274	0.999996017130357	0.99999078973944	0.999996317499098	1	0.999998106050022	0.999981090579572	0.99999979641021	0.999978762891825	0.999997497710665	0.042060423771772	0.999990509863215	0.999981108373585	0.999998805568106	1	0.999999315159193	0.999990263878704	0.999996148770859	0.999994374410122	0.999999386777286	0.999993843568785	0.0122192497465201	0.999967586802231	0.999974698071145	0.999992819765523	0.999999919323184	0.9999418635408	0.999998712164614	0.999997809353943	0.999977230465657	0.999992713643334	0.150338489884746	0.999968535478283	0.999987235203252	0.999998937387999	0.999988885286837	0.999984832822421	0.999991286060252	0.999997904194491	0.999998087679413	0.119093836164275	0.999995712229444	0.999996387583667	0.999996965581046	0.999997092124042	0.999991114757211	1	0.99999466220446	0.999994396631431	0.0505498797932373	0.0860778772493652	0.178000178596388	0.179616195508438	0.0151265855037673	0.0663728106870708	0.0415865152760422	0.0189221495312158	0.999996870414058	0.999997214652585	0.999983705348242	0.999993707582552	0.99999536103402	0.999996131590622	0.999986159406608	0.999979009973648	0.999996937931899	0.999997603114109	0.99999196620531	0.999998889200693	0.999984870241098	0.999980509039065	0.999990458849227	0.999999663940757	0.999998182364375	0.999990809655115	0.999977587757838	0.99999520409311	0.999969546163065	1	0.999991143785547	0.999983315020432	0.999997283703375	0.999998381018993	0.999987438516518	0.999986793597685	15.026	10.3435	4.04433333333333	3.95125	6.724	6.3848	8.751	0.13925	10.35775	0.26	1.073	0	0.132	3.36933333333333	1.56033333333333	20.1226666666667	0.74075	1.28633333333333	4.1945	4.53833333333333	0.1282	0.057	0.6325	0	no	nothing	nothing	nothing	0	0	none	none
18968	30	CHH	0.042927880793027	0.0243999732525254	0.174594966161246	0.0374574213120251	0.00410918416395881	0.28658508013216	0.0368834766565893	0.325877243380457	0.00738277172457905	0.0143342526910316	0.0258393013750914	0.00191862779348731	0.0185125834631703	0.0154944500794201	0.0708210952073868	0.0330624615967263	0.090983994453239	0.120189359533476	0.0428291028053875	0.00486460916150322	0.0363471369826519	0.0274403501567041	0.0689245262075657	0.999977632400175	0.941742982914514	0.999879604916308	0.911674297008287	0.776473024817469	1	0.819122281727372	0.877114496094476	0.987281041811952	0.999991735277732	0.895844604893727	0.994644650039532	0.971100659527807	1	0.999974644981928	0.999974378497213	0.999948185623694	0.999987262128526	0.989901438255007	0.999996148804588	0.999990225226671	0.999943357609524	0.779956365994113	0.999962625140676	0.999960349649373	0.57957498325836	0.978395631187126	0.702050893097327	0.999977998346167	1	0.999989234103762	0.99998991547877	0.999981698484999	0.999986162005794	0.818437742830945	0.999985714992993	0.999984080732201	0.999989910272055	0.999999637716467	0.999992070635473	1	0.99999086955575	0.999994024657002	0.915529572176586	0.612617942854624	0.999964457486241	0.893152422074894	0.999996866979831	0.560691625948281	0.679145280517086	0.781501575077117	0.526753232438918	0.728808600321501	0.714314666555658	0.9897938752381	0.924001811527606	0.999983643353466	0.999995487814491	0.874596139626691	0.683826147520669	0.789892620150395	0.891061806899643	0.999971275094646	0.945029653073639	0.756241270739854	0.999970047958891	0.769731060548236	0.907808956302853	0.979812223146181	0.999987635125645	0.904775305835979	0.983893066835794	0.982616807992582	1	0.999924898781037	0.999991901076244	0.999964250931356	0.999993050861515	0.999976762212688	0.999996629175037	0.999979185366576	0.999994404383094	0.431444768187668	0.929350377900602	0.450656136088735	0.999972420570454	0.999994591104827	0.99999796732747	0.999987135602738	0.999897468211821	0.9999936777084	0.785824208790452	0.999987333563299	0.999910104571774	0.721443632277661	0.999986711577206	0.999960899981497	0.999998360714071	0.999889603008579	0.951785286371666	0.768031846390908	0.999973321223022	0.382951404916692	0.468709647912134	0.583054362290576	0.30369797617795	0.503061938508199	0.501984114124621	0.836300659033245	0.716210915380844	0.844839269731699	0.942552774983751	0.663816442920206	0.447700702063548	0.578918781223781	0.666392091439966	0.829937105264994	0.735315548171134	0.848450832280692	0.909251420339181	0.981118846552353	0.818103756265503	0.909851901490236	0.928561056932729	0.999966067902458	0.999996214953133	0.99999683950779	0.947844830420071	0.999978301983196	0.941250306793241	0.98935517853662	0.999998646744617	0.999986948027264	0.438877428358603	0.626751928961951	0.721195922631372	0.456566441424364	0.694975397146287	0.64162999978132	0.855626277995005	0.902989409961491	0.999996736261262	0.999988689331298	0.868549979209707	0.608769400658447	0.760617700192489	0.863870168668599	0.999973595009524	1	0.999993145984952	1	0.999971795908327	0.999994126277219	0.723536366383994	0.999947213727935	0.9999773948017	0.817893053282177	0.999995866764996	0.999964174771187	1	0.999980177848459	0.999989830569547	0.999987991300796	0.999990571697027	0.99998618300518	0.999990485442987	0.790037993348433	0.999974027032732	0.999993249513274	0.999996017130357	0.99999078973944	0.999996317499098	1	0.999998106050022	0.999981090579572	0.99999979641021	0.999978762891825	0.999997497710665	0.82183698174499	0.999990509863215	0.999981108373585	0.999998805568106	1	0.999999315159193	0.999990263878704	0.999996148770859	0.999994374410122	0.999999386777286	0.999993843568785	0.675149088575759	0.999967586802231	0.999974698071145	0.999992819765523	0.999999919323184	0.9999418635408	0.999998712164614	0.999997809353943	0.999977230465657	0.999992713643334	0.784735252313073	0.999968535478283	0.999987235203252	0.999998937387999	0.999988885286837	0.999984832822421	0.999991286060252	0.999997904194491	0.999998087679413	0.773985620202402	0.999995712229444	0.999996387583667	0.999996965581046	0.999997092124042	0.999991114757211	1	0.99999466220446	0.999994396631431	0.962669198423771	0.999980965904522	1	0.967978173823123	0.811661962461748	0.871857036435923	0.969685654917621	0.999996887020117	0.999996870414058	0.999997214652585	0.999983705348242	0.999993707582552	0.99999536103402	0.999996131590622	0.999986159406608	0.999979009973648	0.999996937931899	0.999997603114109	0.99999196620531	0.999998889200693	0.999984870241098	0.999980509039065	0.999990458849227	0.999999663940757	0.999998182364375	0.999990809655115	0.999977587757838	0.99999520409311	0.999969546163065	1	0.999991143785547	0.999983315020432	0.999997283703375	0.999998381018993	0.999987438516518	0.999986793597685	25.1738	3.064	0	9.12425	3.3925	0.2116	5.22275	2.779	12.79475	0.0373333333333333	0.111	0	0.0094	0.0323333333333333	0	2.966	0.63225	2.00166666666667	4.0155	0.821	0.2598	0	1.022	2.67425	no	nothing	nothing	nothing	0	0	none	none
18968	32	CHH	0.967281224014455	0.999981271994449	0.0316902747467704	0.999927971495487	0.914888284328988	0.822782190120107	0.846297495666997	0.999986525875657	1	0.999994685320319	0.999998431523547	0.999975118292688	0.999961162278114	0.999992395640441	0.123937138884289	0.999999968960266	0.936415269867518	0.630675261331839	0.834290593371995	0.999999776160784	0.999963694668354	0.631659335131722	0.944579445223682	0.999977632400175	0.141847180177172	0.897663627238636	1	0.999839262055661	1	0.927495460102019	0.904794934205897	0.999996451393306	0.999991735277732	0.999995541626212	0.999955149453784	0.999998960704614	0.332245097147836	0.999974644981928	0.999974378497213	0.966320779723067	0.999987262128526	0.999999547292182	0.999996148804588	0.946332778141755	0.999943357609524	0.146315456980251	0.999962625140676	0.999960349649373	0.982595412776043	0.993719416666259	0.999925217648301	0.999977998346167	1	0.999989234103762	0.99998991547877	0.999981698484999	0.999986162005794	0.236061087634331	0.999985714992993	0.999984080732201	0.999989910272055	0.999999637716467	0.999992070635473	1	0.99999086955575	0.999994024657002	0.0299215071699371	0.121248235667022	0.224389998393438	0.205422360773027	0.0346139420388629	0.0373318590968105	0.0675976931162853	0.103979589827579	0.0310436805450635	0.112211250234584	0.113345659156774	0.906861114147095	0.115302631916426	0.472181635130655	0.426502575999492	0.500524473734635	0.0990501520438386	0.124495518062913	0.560111235083311	0.273410725847244	0.862771709883666	0.784004379988934	0.816885235588201	0.999971945832348	1	0.99999318246211	0.999987635125645	0.999993800433397	0.999963713940627	0.999984600121045	0.108401607458793	0.999924898781037	0.877330280166231	0.551612625775015	0.752988208120031	0.99759938938067	0.999996629175037	0.56985004421513	0.870475457023344	1	0.999872601444417	0.871910854086183	0.852888327269351	0.945301877151844	0.987991565239841	0.927478529299969	0.9869402731309	0.9999936777084	0.307423773228961	0.999987333563299	0.999910104571774	0.872556237424988	0.993346350025686	0.999960899981497	0.999998360714071	0.889594400536895	0.999993354412728	0.999984320835149	0.786004535678947	0.756110899308547	0.843698600554969	0.918882497379179	0.832671383921142	0.927850973918851	0.952104187903536	0.453642504572056	0.996310048655613	0.999988757269722	0.995637157474658	1	0.999942370492236	0.927326250838731	0.981130618412934	0.999965789759461	0.814456276370283	0.777083821909661	0.853868751267935	0.940384409054117	0.840277401464689	0.922515409742289	0.95765841743272	0.417341780183204	0.992321878181356	0.99999683950779	0.905894763675431	0.999978301983196	0.999986674020806	0.934829977216253	0.922684011832341	0.999986948027264	0.999955853007544	0.999992110990345	0.99997483498586	0.999903545219701	0.999983303741555	0.99999428662826	0.108613660184272	0.999924738481671	0.999996736261262	0.716854387080497	0.929395661172112	0.999993868921958	0.999998853521537	0.73338045813491	0.999973595009524	1	0.999993145984952	1	0.999971795908327	0.999994126277219	0.124183386051529	0.999947213727935	0.917767499429047	0.647741516040909	0.82935454043462	0.999964174771187	1	0.622434553839095	0.958931453970648	0.999987991300796	0.999990571697027	0.99998618300518	0.999990485442987	0.150768480021602	0.999974027032732	0.999993249513274	0.999996017130357	0.99999078973944	0.999996317499098	1	0.984289294185852	0.999981090579572	0.99999979641021	0.999978762891825	0.999997497710665	0.183647913685178	0.999990509863215	0.999981108373585	0.985401599215055	1	0.999999315159193	0.999990263878704	0.999996148770859	0.999994374410122	0.999999386777286	0.999993843568785	0.102903235606125	0.999967586802231	0.999974698071145	0.999992819765523	0.999999919323184	0.9999418635408	0.999998712164614	0.999997809353943	0.999977230465657	0.999992713643334	0.193772058251448	0.999968535478283	0.999987235203252	0.999998937387999	0.999988885286837	0.999984832822421	0.999991286060252	0.999997904194491	0.999998087679413	0.214019703533946	0.999995712229444	0.999996387583667	0.999996965581046	0.999997092124042	0.999991114757211	1	0.99999466220446	0.999994396631431	0.219165618271804	0.603740897056025	0.668724399365322	0.66215924399859	0.231242403455161	0.210639207864744	0.766567334494684	0.438233978734652	0.999996870414058	0.999997214652585	0.999983705348242	0.999993707582552	0.99999536103402	0.999996131590622	0.999986159406608	0.999979009973648	0.999996937931899	0.999997603114109	0.99999196620531	0.999998889200693	0.999984870241098	0.999980509039065	0.999990458849227	0.999999663940757	0.999998182364375	0.999990809655115	0.999977587757838	0.99999520409311	0.999969546163065	1	0.999991143785547	0.999983315020432	0.999997283703375	0.999998381018993	0.999987438516518	0.999986793597685	0.163	2.407	0.204333333333333	12.643	0.02275	2.1218	3.13225	2.252	0.019	0.0196666666666667	0.111	0	0.319	0.234333333333333	0.269666666666667	14.5423333333333	0.34775	2.706	7.0625	3.452	1.812	0	6.81025	4.14575	no	nothing	nothing	nothing	0	0	none	none
18968	35	CHH	0.999956490798133	0.999981271994449	0.874827457740723	0.958102733985547	0.999940400504223	0.133435336679528	0.889943076853016	0.961847350552528	1	0.999994685320319	0.999998431523547	0.460086577048807	0.999961162278114	0.999992395640441	0.742091088848553	0.999999968960266	0.877480330565138	0.98332534521779	0.813030738715683	0.602825923768153	0.999963694668354	0.99998551229728	0.999949161111341	0.999977632400175	0.942431288681271	0.999879604916308	1	0.196022670768796	0.960771835478887	0.99999963549555	1	0.999996451393306	0.999991735277732	0.557823869551128	0.999955149453784	0.999998960704614	0.798298399036026	0.999974644981928	0.932134535304317	0.999948185623694	0.879516528847525	0.704444482000898	0.999996148804588	0.999990225226671	0.999943357609524	0.999993091445956	0.999962625140676	0.999960349649373	0.636772333552647	0.999996423948573	0.999925217648301	0.999977998346167	1	0.999989234103762	0.99998991547877	0.999981698484999	0.999986162005794	0.999998511211837	0.999985714992993	0.999984080732201	0.999989910272055	0.999999637716467	0.999992070635473	1	0.99999086955575	0.999994024657002	0.999979294762274	0.911014095150353	0.481680806067133	0.99991038158371	0.999996866979831	0.955328969975642	0.999997923449719	0.999973369826568	0.898482189441509	0.999952623980642	0.999982499249933	0.999997366612758	0.999968402777461	0.999983643353466	0.999995487814491	0.999991784090225	0.997518425849785	0.999985251266509	0.999986406313421	0.999971275094646	0.979517402858328	0.398529037487444	0.999965846431491	0.999971945832348	1	0.99999318246211	0.999987635125645	0.804951902926546	0.999963713940627	0.999984600121045	0.97412232698398	0.999924898781037	0.999991901076244	0.999964250931356	0.999993050861515	0.924576407976827	0.999996629175037	0.999979185366576	0.999994404383094	0.17631231265518	0.943821220009801	0.95549798225372	0.999972420570454	0.999994591104827	0.99999796732747	0.484738833618409	0.999897468211821	0.9999936777084	0.779946237914567	0.999987333563299	0.880550610944205	0.947328302443567	0.817221060491814	0.630696657276822	0.999998360714071	0.999889603008579	0.999993354412728	0.436066623920763	0.429837518305922	0.229911966544527	0.346592797761776	0.306187832840854	0.870293334242832	0.42510335190185	0.486565857070676	0.653813869068252	0.257910045829877	0.819765548460563	0.399144837863051	0.774982305485162	0.771911691237702	0.45175834619594	0.372484267163071	0.244378951569158	0.999971161350269	0.940019497081146	0.990596496241488	0.999055146341517	0.73775789122373	0.999914534669278	0.999996312200706	0.975991675245811	0.988408506321499	0.99999683950779	0.999973100000361	0.971719749266252	0.878060176558659	0.999966353236697	0.999998646744617	0.981592045505061	0.999955853007544	0.999992110990345	0.99997483498586	0.988623096494885	0.999983303741555	0.99999428662826	0.994462123239138	0.999924738481671	0.999996736261262	0.999988689331298	0.999997143516587	0.999993868921958	0.999998853521537	0.999984209597031	0.999973595009524	1	0.999993145984952	0.673480013929659	0.999971795908327	0.999994126277219	0.816734372981148	0.999947213727935	0.979902519829153	1	0.97470962444097	0.802373323041633	1	0.999980177848459	0.999989830569547	0.999987991300796	0.999990571697027	0.99998618300518	0.999990485442987	0.886560000105502	0.999974027032732	0.999993249513274	0.999996017130357	0.99999078973944	0.999996317499098	1	0.999998106050022	0.999981090579572	0.956562711054282	0.999978762891825	0.999997497710665	0.821811155300094	0.999990509863215	0.999981108373585	0.999998805568106	1	0.999999315159193	0.999990263878704	0.999996148770859	0.999994374410122	0.999999386777286	0.999993843568785	0.999975413654351	0.999967586802231	0.999974698071145	0.999992819765523	0.999999919323184	0.9999418635408	0.999998712164614	0.999997809353943	0.999977230465657	0.999992713643334	0.97113024616401	0.999968535478283	0.999987235203252	0.999998937387999	0.999988885286837	0.999984832822421	0.999991286060252	0.999997904194491	0.999998087679413	0.999953599412029	0.999995712229444	0.999996387583667	0.999996965581046	0.999997092124042	0.999991114757211	1	0.99999466220446	0.999994396631431	0.830728406483785	0.999980965904522	1	0.999979256330036	0.999979580922071	1	0.96303857766338	0.841997985204266	0.999996870414058	0.999997214652585	0.999983705348242	0.999993707582552	0.99999536103402	0.999996131590622	0.999986159406608	0.999979009973648	0.999996937931899	0.999997603114109	0.99999196620531	0.999998889200693	0.999984870241098	0.999980509039065	0.999990458849227	0.999999663940757	0.999998182364375	0.999990809655115	0.999977587757838	0.99999520409311	0.999969546163065	1	0.999991143785547	0.999983315020432	0.999997283703375	0.999998381018993	0.999987438516518	0.999986793597685	0	0.194	3.297	4.821	4.287	0.2442	24.60975	3.80675	4.0915	0.104	0	0	23.4074	1.458	2.80166666666667	NA	0.068	10.785	5.61275	9.29433333333333	9.6218	2.86933333333333	2.62425	0.0865	no	nothing	nothing	nothing	0	0	none	none
18968	37	CHH	0.350675107763054	0.805112267767876	0.035988266690736	0.999927971495487	0.462883377951327	0.395122104810589	0.261929531557163	0.147286950164964	1	0.999994685320319	0.862643831830872	0.999975118292688	0.999961162278114	0.860779229707326	0.99988754619489	0.929587455169676	0.999999988654523	0.999999997962454	0.99996220465268	0.999999776160784	0.999963694668354	0.99998551229728	0.999949161111341	0.999977632400175	0.670160459960973	0.40531439050323	1	0.999839262055661	1	0.976520093211776	0.500887984542715	0.610736227245544	0.999991735277732	0.422044031022654	0.587279867533623	0.999998960704614	0.440980430622663	0.960248306456471	0.85447222859772	0.418005109208961	0.538255593525361	0.437195748163051	0.516012699280029	0.483192022887785	0.538653513513897	0.642389504618213	0.832734860223838	0.999960349649373	1	0.979081820728276	0.999925217648301	0.928079724710317	1	0.999989234103762	0.99998991547877	0.999981698484999	0.999986162005794	0.743008328054259	0.999985714992993	0.999984080732201	0.999989910272055	0.999999637716467	0.999992070635473	1	0.99999086955575	0.999994024657002	0.0548415941839301	0.476589038357599	0.62800436785825	0.77736163370448	0.959869329345486	0.0948171041689164	0.165080526301845	0.54944038515077	0.0522931496417409	0.124452494574409	0.512329859650136	0.0919787958308334	0.368759651346241	0.295537335423881	0.0591003244410257	0.110748588063755	0.0491183649231733	0.0982406565641399	0.0728343035525828	0.0939314048592414	0.534163573443435	0.464772229661755	0.333500481370367	0.186751253206849	1	0.99999318246211	0.887964593447519	0.999993800433397	0.999963713940627	0.865875492141103	1	0.943271301874038	0.999991901076244	0.999964250931356	0.999993050861515	0.999976762212688	0.999996629175037	0.999979185366576	0.999994404383094	1	0.937771259590455	0.78587218129228	0.627667624729601	0.708247466408428	0.99999796732747	0.532609814851444	0.709387885479618	0.9999936777084	0.567494729627898	0.992038699904506	0.922327680526742	0.527815204146665	0.661089185688286	0.559215631610037	0.65459648416536	0.606619713954327	0.648077666362674	0.999984320835149	0.90275445643989	0.535980720040668	0.605259411643218	0.999984894466255	0.436883863999902	0.5903540423245	0.999948531413442	0.496231681876756	0.952647685974478	0.850720670679082	0.425833821273222	0.552068912210103	0.46345421812094	0.537201840935238	0.508653291934027	0.546194210130112	0.985877794322281	0.395920381375341	0.471103277799212	0.922830712104165	0.286870424510341	0.434785386730557	0.890207091156711	0.377282650579975	0.81108935648568	0.712694916461673	0.292025708367862	0.417299844652476	0.311687520023589	0.403672290381199	0.362469876112776	0.406815064878225	0.277232319994473	0.437223470486656	0.932433236420186	0.245229412749721	0.407687432433391	0.924435836554355	0.220883512820808	0.81612430646066	0.692372097324782	0.24676582654165	0.3637807523625	0.23468661086416	0.322726523173649	0.29251504557371	0.357388041672501	1	0.977803971963724	1	0.999971795908327	0.999994126277219	1	0.999947213727935	0.9999773948017	1	0.999995866764996	0.999964174771187	1	0.999980177848459	0.999989830569547	0.999987991300796	0.999990571697027	0.99998618300518	0.999990485442987	1	0.999974027032732	0.999993249513274	0.999996017130357	0.99999078973944	0.999996317499098	1	0.999998106050022	0.999981090579572	0.99999979641021	0.999978762891825	0.999997497710665	0.808046360949088	0.999990509863215	0.999981108373585	0.999998805568106	1	0.999999315159193	0.999990263878704	0.999996148770859	0.999994374410122	0.999999386777286	0.999993843568785	0.999975413654351	0.999967586802231	0.999974698071145	0.999992819765523	0.999999919323184	0.9999418635408	0.999998712164614	0.999997809353943	0.999977230465657	0.999992713643334	0.999962164797115	0.999968535478283	0.999987235203252	0.999998937387999	0.999988885286837	0.999984832822421	0.999991286060252	0.999997904194491	0.999998087679413	0.803733367229923	0.999995712229444	0.999996387583667	0.999996965581046	0.999997092124042	0.999991114757211	1	0.99999466220446	0.999994396631431	0.876603786422595	0.999980965904522	1	0.999979256330036	0.999979580922071	1	0.999923811285805	0.999996887020117	0.999996870414058	0.999997214652585	0.999983705348242	0.999993707582552	0.99999536103402	0.999996131590622	0.999986159406608	0.999979009973648	0.999996937931899	0.999997603114109	0.99999196620531	0.999998889200693	0.999984870241098	0.999980509039065	0.999990458849227	0.999999663940757	0.999998182364375	0.999990809655115	0.999977587757838	0.99999520409311	0.999969546163065	1	0.999991143785547	0.999983315020432	0.999997283703375	0.999998381018993	0.999987438516518	0.999986793597685	0	11.07625	5.37933333333333	15.79575	0	6.8188	7.64025	10.8445	16.562	0.104	0	5.73233333333333	0	0.0746666666666667	5.21566666666667	NA	3.94225	0.944	0	0	0	0	0	0	no	nothing	nothing	nothing	0	0	none	none
18968	42	CHG	0.999956490798133	0.999981271994449	0.00085237247934088	0.581290915723027	0.0852423126774817	0.0026229613272966	0.25763059082998	0.999986525875657	1	0.999994685320319	0.999998431523547	0.999975118292688	0.999961162278114	0.999992395640441	0.0264236675571744	0.999999968960266	0.999999988654523	0.0211087649359405	0.502465578251155	0.999999776160784	0.999963694668354	0.99998551229728	0.942254150359552	0.999977632400175	0.000991455371739171	0.562696536889722	0.0874930188351045	0.0029088288238016	0.260819506638214	0.99999963549555	1	0.999996451393306	0.990119461230216	0.999995541626212	0.999955149453784	0.999998960704614	0.0270424584544369	0.999974644981928	0.991882556580625	0.0190348694505439	0.463624594048175	0.999999547292182	0.999996148804588	0.999990225226671	0.915597147600683	0.00544850922322915	0.715539866776829	0.203168322797771	0.011905965165274	0.401478422510703	0.999925217648301	0.999977998346167	1	0.999989234103762	0.99998991547877	0.999981698484999	0.999986162005794	0.041535356761845	0.999985714992993	0.999984080732201	0.0793714145097483	0.878023004043006	0.999992070635473	1	0.99999086955575	0.999994024657002	0.0730009600916556	0.404880850095565	0.999964457486241	0.255397819276521	0.000715204314071939	0.000793082202040722	0.00470364304290895	0.0625483366048102	0.000299399536475142	0.0254917992439656	0.022117273958928	0.73842662024881	0.0133632228648656	0.057908790913241	0.865676137591062	0.299049446976429	0.000364341172746437	0.00962771641810338	0.0146028929119107	0.0320461959771877	0.677815013360961	0.135489982202044	0.912756983179777	0.503298299688853	0.436670455476315	0.691997371149265	0.999987635125645	0.492752942407455	0.957022764569412	0.932803796216569	0.342236468495498	0.941178177519483	0.999991901076244	0.326293303882812	0.999993050861515	0.507379233285923	0.718307541229812	0.952066882633547	0.999994404383094	0.560520375993209	0.951807777651689	0.0745946430942823	0.0646814800210107	0.183642202944999	0.591249548191931	0.0583009692579967	0.432345173433297	0.398135232042559	0.869400613356848	0.367128226257363	0.595162284213411	0.831464040540752	0.969635753577259	0.0622081640989688	0.231487355478303	0.355914121982777	0.489174949047003	0.384126761054139	0.00199985863500305	0.002264518281148	0.0122123126200941	0.10643804245501	0.000988083251557773	0.0451932681833834	0.0433863372404961	0.879047440777721	0.0297651814046958	0.0979451243077143	0.959308482949639	0.39242702035121	0.00108470917598924	0.0205188635426	0.0303149440313747	0.0594538126911753	0.221420029569313	0.187448274019328	0.366917332414173	0.794996589737748	0.17287146239009	0.615292152538454	0.616440115844308	0.659462535995837	0.610444905974457	0.791712802355221	0.569319273225509	0.999978301983196	0.192301541019699	0.404663539933197	0.592246019882652	0.708563085556629	0.999955853007544	0.999992110990345	0.99997483498586	0.999903545219701	0.999983303741555	0.99999428662826	0.0175589184751592	0.999924738481671	0.999996736261262	0.019385468346687	0.517099979169545	0.999993868921958	0.999998853521537	0.999984209597031	0.995230436549475	1	0.913775657562652	1	0.999971795908327	0.999994126277219	0.0203086938217967	0.999947213727935	0.934890914859394	0.0130575243161852	0.371405172051828	0.999964174771187	1	0.983551885829962	0.8533789163659	0.999987991300796	0.999990571697027	0.99998618300518	0.999990485442987	0.0482295332042809	0.999974027032732	0.999993249513274	0.063735990420296	0.829429396069252	0.999996317499098	1	0.999998106050022	0.999981090579572	0.99999979641021	0.999978762891825	0.999997497710665	0.214374776405744	0.999990509863215	0.999981108373585	0.400164292018361	1	0.999999315159193	0.999990263878704	0.999996148770859	0.999994374410122	0.999999386777286	0.999993843568785	0.0115959566057258	0.999967586802231	0.999974698071145	0.0250448115965251	0.816979130292629	0.9999418635408	0.999998712164614	0.999997809353943	0.999977230465657	0.999992713643334	0.12017571452166	0.999968535478283	0.999987235203252	0.357808959267035	0.999988885286837	0.999984832822421	0.999991286060252	0.999997904194491	0.999998087679413	0.118368981288598	0.999995712229444	0.999996387583667	0.204236980345304	0.999997092124042	0.999991114757211	1	0.99999466220446	0.999994396631431	0.0951866102226855	0.200712143555178	1	0.619666698670448	0.0116055831134119	0.0584465423304596	0.0997916441331613	0.164136167391706	0.999996870414058	0.250729395892506	0.999983705348242	0.999993707582552	0.99999536103402	0.999996131590622	0.999986159406608	0.480374325070066	0.999996937931899	0.999997603114109	0.99999196620531	0.999998889200693	0.999984870241098	0.999980509039065	0.0236931620776687	0.100623558450172	0.252015973905906	0.387091551228918	0.853269299234034	0.911426454769253	0.999969546163065	1	0.999991143785547	0.999983315020432	0.999997283703375	0.999998381018993	0.999987438516518	0.999986793597685	0.182	0.1725	0	16.2895	3.24175	8.9996	14.54775	7.73825	0.019	0	0.224333333333333	1.93633333333333	0.0618	1.423	1.25433333333333	10.2746666666667	0.77725	2.129	15.0485	6.68366666666667	0	0	2.193	3.5	no	nothing	nothing	nothing	0	0	none	none
18968	44	CHG	0.956951606026577	0.999981271994449	0.909066039830259	0.546001012560934	0.89038719543578	0.999990611796339	0.999933170316441	0.581006822061757	0.566443760911413	0.999994685320319	0.899817900046946	0.678649098446054	0.876659720441203	0.878239658445199	0.513548643121142	0.624767095922267	0.999999988654523	0.578272178953807	0.632429332198599	0.916292576980861	0.397913797569212	0.99998551229728	0.471240334401023	0.999977632400175	1	0.886844005958915	1	0.894281051818631	0.965189383116576	0.909744689696665	0.884934843816388	0.999996451393306	0.66396986997932	0.999995541626212	0.999955149453784	0.999998960704614	0.811830129820379	0.950047311577698	0.969532949669833	0.93506241033044	0.938822889489752	0.999999547292182	0.191154068119197	0.999990225226671	0.244152727317782	0.999993091445956	0.932611482306065	0.999960349649373	1	0.999996423948573	0.999925217648301	0.960684425831599	1	0.999989234103762	0.99998991547877	0.999981698484999	0.999986162005794	0.793026576538633	0.999985714992993	0.999984080732201	0.999989910272055	0.999999637716467	0.999992070635473	0.558735073508723	0.99999086955575	0.773815501332375	0.918462120254834	0.999972584737608	0.869808905312532	0.944464395581734	0.922227592095464	0.906532219377894	0.999997923449719	0.653265936579463	0.999954662557589	0.999952623980642	0.999982499249933	0.847002818138197	0.966780456062147	0.949014496328011	0.945958924950619	0.950998974012763	0.999952843495361	0.18921400670703	0.999986406313421	0.236149428994607	0.863481631680996	0.533055213188136	0.650601363440597	0.999971945832348	1	0.991039251095811	0.303367007429203	0.999993800433397	0.999963713940627	0.999984600121045	1	0.999924898781037	0.618024487034261	0.999964250931356	0.999993050861515	0.991301075869726	0.048668878219723	0.8116251340016	0.0621776286666754	0.862576191949554	0.938551018631789	0.865250209017217	0.84867999625796	0.999994591104827	0.627095529367381	0.929169495888116	0.999897468211821	0.9999936777084	0.807566134806681	0.90633976815576	0.906931030076614	0.858864239622976	0.883183199985099	0.999960899981497	0.17644954358124	0.999889603008579	0.214788312162298	0.999984320835149	0.540911000713348	0.512687935123292	0.930034303784085	0.936397168220565	0.581335416754912	0.77309416391075	0.800944545676785	0.490094314792065	0.560224269573447	0.999988757269722	0.492080054741031	0.545986957566295	0.824676544469316	0.464943202316367	0.999976281852985	0.546194210130112	0.635406618012135	0.605573344876319	0.96755338270212	0.847649770325352	0.660944025532298	0.823673932396585	0.858504522697923	0.59162309102235	0.66606459414934	0.99999683950779	0.57442632396313	0.633751871187593	0.897907360386587	0.373919381806251	0.999998646744617	0.441988692407176	0.999955853007544	0.999992110990345	0.384385740691516	0.999903545219701	0.999983303741555	0.99999428662826	0.999988943837929	0.999924738481671	0.757850723281534	0.999988689331298	0.999997143516587	0.999993868921958	0.058184203261883	0.956685364974938	0.0857129611165247	1	0.30245687932509	1	0.999971795908327	0.999994126277219	1	0.999947213727935	0.629460967976187	1	0.999995866764996	0.999964174771187	0.0510676663975045	0.881918034190194	0.0675933859654999	0.910626925445437	0.999990571697027	0.99998618300518	0.999990485442987	0.923011642375002	0.999974027032732	0.999993249513274	0.999996017130357	0.99999078973944	0.999996317499098	0.394257088324814	0.999998106050022	0.558180110437742	0.56707189496748	0.879517276274978	0.759008987810546	0.230508749458748	0.55078139543715	0.999981108373585	0.456560033013412	0.53729230793639	0.890534835858115	0.999990263878704	0.999996148770859	0.999994374410122	0.999999386777286	0.999993843568785	0.999975413654351	0.999967586802231	0.999974698071145	0.999992819765523	0.999999919323184	0.9999418635408	0.0875526837819573	0.999997809353943	0.182438933822786	0.999992713643334	0.999962164797115	0.999968535478283	0.999987235203252	0.999998937387999	0.999988885286837	0.999984832822421	0.222842265155832	0.999997904194491	0.443250860269227	0.999953599412029	0.999995712229444	0.999996387583667	0.999996965581046	0.999997092124042	0.999991114757211	0.197917874526063	0.99999466220446	0.315130548714932	0.999904007119519	0.461599297894116	1	0.999979256330036	0.909580416610791	0.0470602222700775	0.683882266507012	0.0566888986911345	0.999996870414058	0.999997214652585	0.999983705348242	0.999993707582552	0.0631123065853001	0.999996131590622	0.132644471864956	0.999979009973648	0.999996937931899	0.999997603114109	0.99999196620531	0.999998889200693	0.999984870241098	0.999980509039065	0.999990458849227	0.0680615526542959	0.999998182364375	0.131449354629174	0.999977587757838	0.0848609687213708	0.999969546163065	0.17439623910823	0.205992444574862	0.999983315020432	0.420603915127646	0.565220168157637	0.999987438516518	0.911889690122956	13.3606	6.05275	8.581	4.8045	0.2965	5.6668	14.27275	8.82475	0.46975	0.104	2.486	24.8383333333333	0.693	1.49033333333333	2.05133333333333	NA	0	13.8686666666667	0.26075	0	5.3808	35.1883333333333	9.0255	35.03075	no	nothing	nothing	nothing	0	0	none	none
18968	54	CHG	0.793828437681915	0.999981271994449	0.689929953092342	0.689634836977583	0.608199310656713	0.658647831414543	0.999933170316441	0.921746339722896	0.855059347146023	0.999994685320319	0.999998431523547	0.982664630920733	0.829769286244738	0.999992395640441	0.376094429850646	0.841662496246618	0.888789554924264	0.999999997962454	0.842435221977002	0.999999776160784	0.873470158342334	0.783083814556625	0.803487991835545	0.847361632072063	1	0.285406424125666	0.221384327563771	0.999839262055661	0.890852714819739	0.496244711595676	0.425532927500083	0.999996451393306	0.999991735277732	0.999995541626212	0.38801889488797	0.920081817200701	0.824642559185152	0.39041772683291	0.466519291100667	0.886755243216828	0.412025073254792	0.576475134179449	0.416206893608973	0.341479615722313	0.356947466759489	0.77980237218564	0.983149940067228	0.944602691284143	0.725908266788732	0.999996423948573	0.999925217648301	0.999977998346167	1	0.999989234103762	0.99998991547877	0.999981698484999	0.999986162005794	0.362467623148082	0.999985714992993	0.999984080732201	0.999989910272055	0.999999637716467	0.999992070635473	1	0.99999086955575	0.999994024657002	0.230702584906438	0.176236256730752	0.999964457486241	0.824592823684985	0.417427521237387	0.358983206284781	0.969593097748873	0.999973369826568	0.999954662557589	0.336820607324419	0.851045110744613	0.906509271678283	0.332867903647689	0.408784988039823	0.780542479093574	0.357550955354392	0.488724828312719	0.359939522317462	0.285449481590684	0.297775420836466	0.9999760075744	0.217627971698746	0.636168401333303	0.999971945832348	1	0.755887481971487	0.705436929097291	0.433982198575293	0.999963713940627	0.88568044758763	0.0968567508883202	0.999924898781037	0.999991901076244	0.729320461356067	0.999993050861515	0.999976762212688	0.999996629175037	0.999979185366576	0.999994404383094	0.164221723540644	0.561220254473039	0.971981925599498	0.999972420570454	0.708247466408428	0.653761337818836	0.358266641713572	0.999897468211821	0.835390594642542	0.0710797205675048	0.999987333563299	0.999910104571774	0.637231106631153	0.999986711577206	0.933749150949256	0.999998360714071	0.999889603008579	0.999993354412728	0.830938021407637	0.389212245150984	0.33475019680068	0.906006633954394	0.981176842674525	0.98625596125953	0.285199401670173	0.792621270854996	0.905977659556468	0.285502499197748	0.367954494366741	0.704314237032537	0.304813008677853	0.430332019198216	0.323136032354011	0.242465246722961	0.253306112729496	0.810682422257408	0.719361386431082	0.999919447378689	0.999930613540863	0.975757588252352	0.664960909405718	0.999996312200706	0.511384062554571	0.725644601554876	0.768140878308803	0.999973100000361	0.689731572290437	0.872557450708521	0.719144471352961	0.652473422019705	0.658089640614995	0.999955853007544	0.999992110990345	0.990499790933359	0.823680497088242	0.999983303741555	0.99999428662826	0.1761716696158	0.999924738481671	0.999996736261262	0.999988689331298	0.999997143516587	0.999993868921958	0.999998853521537	0.999984209597031	0.999973595009524	0.982947083419636	0.843801014632024	0.693058867275916	0.999971795908327	0.999994126277219	0.16741038742768	0.999947213727935	0.9999773948017	1	0.999995866764996	0.999964174771187	1	0.999980177848459	0.999989830569547	0.999987991300796	0.999990571697027	0.99998618300518	0.999990485442987	0.610330880911753	0.999974027032732	0.999993249513274	0.999996017130357	0.99999078973944	0.999996317499098	1	0.999998106050022	0.999981090579572	0.99999979641021	0.999978762891825	0.999997497710665	0.658155788331395	0.999990509863215	0.999981108373585	0.999998805568106	1	0.999999315159193	0.999990263878704	0.999996148770859	0.999994374410122	0.999999386777286	0.999993843568785	0.697224471861983	0.999967586802231	0.999974698071145	0.999992819765523	0.999999919323184	0.9999418635408	0.95065546175128	0.970403585580083	0.999977230465657	0.999992713643334	0.102667940946325	0.999968535478283	0.999987235203252	0.999998937387999	0.999988885286837	0.999984832822421	0.999991286060252	0.999997904194491	0.999998087679413	0.441774456724487	0.999995712229444	0.999996387583667	0.999996965581046	0.999997092124042	0.999991114757211	1	0.99999466220446	0.999994396631431	0.102507738974953	0.129816264736337	0.398981056624255	0.117595169479792	0.185819080925842	0.127639306662113	0.0887901754713677	0.0949291231469226	0.999996870414058	0.999997214652585	0.999983705348242	0.999993707582552	0.99999536103402	0.999996131590622	0.999986159406608	0.999979009973648	0.999996937931899	0.999997603114109	0.99999196620531	0.999998889200693	0.999984870241098	0.999980509039065	0.999990458849227	0.999999663940757	0.999998182364375	0.999990809655115	0.999977587757838	0.99999520409311	0.999969546163065	1	0.999991143785547	0.999983315020432	0.999997283703375	0.999998381018993	0.999987438516518	0.999986793597685	20.9444	40.73075	15.0943333333333	41.7715	0	0.129	40.95725	22.35425	7.17825	0.617333333333333	NA	26.574	NA	0.637	21.147	NA	0	0	22.078	0	10.3124	1.01	0	0	no	nothing	nothing	nothing	0	0	none	none
18968	57	CHH	0.512638859513073	0.649497375315664	0.999996012125235	0.985392326251722	0.732645669100896	0.679381561706636	0.999933170316441	0.469483029678443	0.661585114750319	0.999994685320319	0.651977442116163	0.770217043552175	0.646711111696142	0.999992395640441	0.465769988990833	0.985618355978434	0.999999988654523	0.999999997962454	0.650319478804563	0.496332139378796	0.595189106419871	0.83032746473249	0.592521904051827	0.999977632400175	0.778326473491823	0.817404472725018	0.965585086303039	0.125787871569486	0.49384017615192	0.99999963549555	1	0.62581328389228	0.999991735277732	0.999995541626212	0.999955149453784	0.948910816170223	1	0.999974644981928	0.987101092261082	0.837330971697603	0.999987262128526	0.999999547292182	0.999996148804588	0.999990225226671	0.999943357609524	0.885885380254342	0.902881451370679	0.999960349649373	0.206007976412375	0.616536354734683	0.999925217648301	0.999977998346167	0.863744040220892	0.999989234103762	0.99998991547877	0.999981698484999	0.999986162005794	0.999998511211837	0.999985714992993	0.999984080732201	0.999989910272055	0.999999637716467	0.999992070635473	1	0.99999086955575	0.999994024657002	0.999979294762274	0.953911389520115	0.53939221342237	0.952930760340542	0.731551530512665	0.871700816287254	0.999997923449719	0.892279659087832	0.984317267988296	0.871767871735926	0.999982499249933	0.693493689451894	0.999968402777461	0.999983643353466	0.999995487814491	0.874534241336023	0.790143419388379	0.835306567917326	0.999986406313421	0.850510565400243	0.983175701762461	0.511356868656715	0.932419779878399	0.758949057113072	0.901451572001578	0.982601316865158	0.898829151561622	0.992994285956729	0.881987086937887	0.999984600121045	0.717080047448469	0.999924898781037	0.999991901076244	0.999964250931356	0.889167176766829	0.815266935229933	0.848362938042296	0.999979185366576	0.876815565630304	0.260422431680758	0.713011401549444	0.902691989798304	0.999972420570454	0.787299476307169	0.999587139665255	0.999987135602738	0.967715375588524	0.9999936777084	0.892842855460312	0.999987333563299	0.999910104571774	0.98711750849874	0.990529420080004	0.948828572928344	0.995124872344148	0.999889603008579	0.990941596472146	0.818968188105458	0.106505551960188	0.219549726450873	0.934621704266614	0.206974096539753	0.222945374125417	0.180313079448436	0.597668481877474	0.139363350042737	0.491908233203702	0.638467393141021	0.46439396398334	0.191977648270929	0.0908898022256603	0.164628443171721	0.296072679971879	0.152008457248468	0.439353089593602	0.590719218531533	0.999919447378689	0.60402498756128	0.635615160419564	0.539996633779718	0.958522687647147	0.455298593599513	0.903494118053477	0.964769852469691	0.891098865571229	0.557332291770868	0.433909438329183	0.517277438613994	0.734929788119577	0.521283252307171	0.999955853007544	0.68472954456314	0.99997483498586	0.999903545219701	0.999983303741555	0.99999428662826	0.999988943837929	0.999924738481671	0.999996736261262	0.913100993279616	0.999997143516587	0.999993868921958	0.999998853521537	0.999984209597031	0.999973595009524	0.77498795650202	0.999993145984952	1	0.999971795908327	0.999994126277219	1	0.999947213727935	0.9999773948017	1	0.999995866764996	0.999964174771187	1	0.999980177848459	0.999989830569547	0.847360036737541	0.999990571697027	0.99998618300518	0.999990485442987	0.467108966566764	0.999974027032732	0.999993249513274	0.999996017130357	0.976318325712552	0.8986790323683	0.843175832606982	0.999998106050022	0.951845663138448	0.99999979641021	0.999978762891825	0.999997497710665	0.999867060919966	0.999990509863215	0.999981108373585	0.999998805568106	1	0.999999315159193	0.999990263878704	0.999996148770859	0.999994374410122	0.999999386777286	0.999993843568785	0.999975413654351	0.999967586802231	0.999974698071145	0.999992819765523	0.999999919323184	0.9999418635408	0.999998712164614	0.999997809353943	0.999977230465657	0.999992713643334	0.999962164797115	0.999968535478283	0.999987235203252	0.999998937387999	0.999988885286837	0.999984832822421	0.999991286060252	0.999997904194491	0.999998087679413	0.796855559046947	0.999995712229444	0.999996387583667	0.999996965581046	0.999997092124042	0.999991114757211	1	0.99999466220446	0.999994396631431	0.850832415901885	0.815443140579752	0.701181810892828	0.999979256330036	0.999979580922071	1	0.970293905321673	0.999996887020117	0.999996870414058	0.999997214652585	0.999983705348242	0.999993707582552	0.99999536103402	0.999996131590622	0.999986159406608	0.999979009973648	0.999996937931899	0.999997603114109	0.99999196620531	0.999998889200693	0.999984870241098	0.999980509039065	0.999990458849227	0.999999663940757	0.999998182364375	0.999990809655115	0.999977587757838	0.99999520409311	0.999969546163065	1	0.999991143785547	0.999983315020432	0.999997283703375	0.999998381018993	0.999987438516518	0.999986793597685	33.722	1.56975	0	21.58725	22	12.766	56.31075	33.0785	0	0.617333333333333	NA	0	NA	0.637	22.6416666666667	NA	14.78875	19.192	23.63025	0	0	0	8.33325	0	no	nothing	nothing	nothing	0	0	none	none
18968	61	CHH	0.999956490798133	0.632505480671037	0.562840757015865	0.417441821790315	0.29077266501957	0.14000565013341	0.167806683365548	0.951689719658134	0.506363349296921	0.999994685320319	0.9224369465468	0.995058862019733	0.999961162278114	0.973417641523017	0.99988754619489	0.173500782104106	0.999999988654523	0.999999997962454	0.551490081466562	0.999999776160784	0.999963694668354	0.99998551229728	0.739901829868372	0.806960968572966	0.757212000898898	0.623609788220583	0.481193883637708	0.271487296682915	0.32101814097339	0.99999963549555	0.672875848876857	0.999996451393306	0.999991735277732	0.999995541626212	0.999955149453784	0.999998960704614	1	0.310811906838763	0.999974378497213	0.999948185623694	0.724544400897304	0.999999547292182	0.999996148804588	0.999990225226671	0.919866654037393	0.999993091445956	0.999962625140676	0.999960349649373	0.987575547464916	0.994570306511345	0.999925217648301	0.999977998346167	0.94426282845202	0.999989234103762	0.99998991547877	0.999981698484999	0.999986162005794	0.589340516131092	0.999985714992993	0.999984080732201	0.908837946035893	0.999999637716467	0.999992070635473	1	0.99999086955575	0.999994024657002	0.999979294762274	0.983602871477754	0.797008263858814	0.833176447089962	0.925746182283764	0.999998081816644	0.747364190004824	0.999973369826568	0.946466106422161	0.822959802527836	0.999982499249933	0.638952156187944	0.880643436998884	0.883591283787889	0.640274008522512	0.999991784090225	0.735595033089094	0.778090689877355	0.796416448216078	0.999971275094646	0.9999760075744	0.914257868465353	0.934611911116175	0.816938425979117	1	0.618439333748748	0.999987635125645	0.815488966135063	0.683941203941033	0.95641218676058	0.512813563235128	0.959176067875003	0.741835339792934	0.494819896228653	0.999993050861515	0.571491196213621	0.633330533874019	0.642754869186532	0.999994404383094	0.945498879183415	0.959370850575888	0.701574792782933	0.999972420570454	0.527157124906854	0.945347575168896	0.673330663361953	0.581792974400636	0.877066100766415	0.416194686761128	0.965462242584519	0.642143513102317	0.373990334620165	0.999986711577206	0.432452490713797	0.539826183958055	0.514826241156008	0.979592506563483	0.999984320835149	0.462056258115611	0.917580959199576	0.319897871830271	0.744259313882224	0.403256367295739	0.32245885216288	0.632206184611931	0.24702438404887	0.999998254747654	0.390422540810885	0.180564283841287	0.981183311023151	0.207455839110095	0.297802395785396	0.271990133654086	0.758287003596372	0.495613480484401	0.917681320040275	0.354074062213439	0.773393942034294	0.425509807780385	0.357986687752762	0.666173497205846	0.282447660633845	0.999996214953133	0.434721195035988	0.208886404329246	0.980254608737991	0.245296797364226	0.33876116867485	0.312448562391846	0.773338319787149	0.9075570321406	0.999992110990345	0.99997483498586	0.999903545219701	0.999983303741555	0.99999428662826	0.95170971122781	0.622322942279629	0.999996736261262	0.999988689331298	0.999997143516587	0.999993868921958	0.999998853521537	0.999984209597031	0.999973595009524	0.726940103018682	0.999993145984952	1	0.823272804310555	0.999994126277219	0.549974422049716	0.999947213727935	0.822337267009129	0.647432790322926	0.999995866764996	0.718225820687745	0.743502761883074	0.759163482795661	0.999989830569547	0.999987991300796	0.999990571697027	0.99998618300518	0.999990485442987	1	0.513410711864453	0.999993249513274	0.999996017130357	0.988167416499701	0.999996317499098	1	0.999998106050022	0.999981090579572	0.99999979641021	0.999978762891825	0.999997497710665	0.876459858050085	0.999990509863215	0.999981108373585	0.999998805568106	1	0.999999315159193	0.999990263878704	0.999996148770859	0.999994374410122	0.999999386777286	0.999993843568785	0.991394218254296	0.941837401279477	0.999974698071145	0.999992819765523	0.999999919323184	0.9999418635408	0.999998712164614	0.999997809353943	0.999977230465657	0.999992713643334	0.999962164797115	0.786303731553625	0.999987235203252	0.999998937387999	0.999988885286837	0.999984832822421	0.999991286060252	0.999997904194491	0.999998087679413	0.942732281784147	0.999995712229444	0.999996387583667	0.999996965581046	0.999997092124042	0.999991114757211	1	0.99999466220446	0.999994396631431	0.208696521039163	0.999980965904522	1	0.519566850230076	0.999979580922071	1	0.999923811285805	0.71923924336383	0.876914861667829	0.452881263754122	0.999983705348242	0.566014481191209	0.497380576037274	0.688353507217293	0.999986159406608	0.999979009973648	0.999996937931899	0.999997603114109	0.99999196620531	0.999998889200693	0.999984870241098	0.999980509039065	0.999990458849227	0.999999663940757	0.999998182364375	0.999990809655115	0.999977587757838	0.99999520409311	0.999969546163065	1	0.999991143785547	0.999983315020432	0.999997283703375	0.999998381018993	0.999987438516518	0.999986793597685	0	2.284	24.618	21.41725	25.1405	32.3186	43.24875	40.56675	6.231	19.2013333333333	NA	13.889	NA	0.637	10.7143333333333	NA	38.46175	0	0	31.111	0	0	0	18.40275	no	nothing	nothing	nothing	0	0	none	none
18968	63	CHH	0.998218899052397	0.740262510398118	0.754202609061447	0.470116647870108	0.0959644868684331	0.736176171881162	0.882185101793535	0.143319814156675	0.305668793645975	0.271428268693141	0.999998431523547	0.126524740646984	0.271319604446034	0.66792291689906	0.99988754619489	0.490465567095224	0.766141295702044	0.133476302762015	0.241710597223916	0.151023067603101	0.238084604930734	0.21009039847266	0.748317802185433	0.966306301070782	0.991863495448969	0.771066016387639	0.286573469824834	0.975225785054558	1	0.356842374818644	0.537575758679177	0.480771996089876	0.999991735277732	0.32311881417147	0.516631959364292	0.916280069018449	1	0.78551111786077	0.982305287578606	0.329565973935201	0.468864236572818	0.389355065501154	0.460619377592762	0.46094430590156	0.999579656779352	0.999993091445956	0.999962625140676	0.901962828457557	1	0.960489215836159	0.999925217648301	0.999977998346167	1	0.999989234103762	0.99998991547877	0.999981698484999	0.999986162005794	0.753196958251644	0.999985714992993	0.999984080732201	0.999989910272055	0.999999637716467	0.999992070635473	1	0.99999086955575	0.999994024657002	0.98603910421218	0.550035420139889	0.999964457486241	0.99991038158371	0.625111997260325	0.782747562593714	0.706126535261502	0.999973369826568	0.60323446924035	0.783849537884	0.999982499249933	0.862961931771156	0.988820578797296	0.999983643353466	0.594183890440925	0.7472014187522	0.688844427037792	0.738944071926219	0.754178225138223	0.999971275094646	0.819378711470193	0.966132368953051	0.823839391338871	0.87233639254292	0.989844570408302	0.907986645959327	0.972894310983581	0.869509182583575	0.967730777161646	0.999984600121045	0.621527687356003	0.999924898781037	0.999991901076244	0.864632847334823	0.955237163928641	0.939081918202781	0.966825639146545	0.968427024920297	0.999994404383094	0.543391715530119	0.370028716814731	0.999978258352033	0.999972420570454	0.999994591104827	0.580759507179279	0.999987135602738	0.999897468211821	0.903848125295698	0.239440071733132	0.973639650394778	0.891541561776662	0.999992691332336	0.999986711577206	0.999960899981497	0.999998360714071	0.999889603008579	0.711859057143429	0.999984320835149	0.600018217444315	0.757639524039677	0.656494786954738	0.999984894466255	0.54124925185173	0.713108290043717	0.999948531413442	0.853184579300311	0.954698236312354	0.999988757269722	0.532798135654004	0.681101559898033	0.637158331878382	0.67862218272234	0.689419463499866	0.999965789759461	0.423615257276741	0.586901756229617	0.499660900783518	0.999930613540863	0.349689884507989	0.533921896135529	0.897555253402705	0.971844899431496	0.798235759159431	0.946802609767485	0.35678198107408	0.505453965043257	0.434930276517393	0.512144627641422	0.506101621393839	0.956698292438737	0.999955853007544	0.999992110990345	0.731410503640701	0.999903545219701	0.999983303741555	0.99999428662826	0.264683707314233	0.999924738481671	0.999996736261262	0.999988689331298	0.999997143516587	0.999993868921958	0.999998853521537	0.999984209597031	0.951557491266029	1	0.80605926439486	1	0.999971795908327	0.999994126277219	0.419341462265428	0.999947213727935	0.9999773948017	1	0.999995866764996	0.999964174771187	1	0.999980177848459	0.999989830569547	0.848382706591204	0.999990571697027	0.99998618300518	0.999990485442987	0.314979931057542	0.999974027032732	0.999993249513274	0.999996017130357	0.99999078973944	0.999996317499098	1	0.999998106050022	0.999981090579572	0.866760825830568	0.999978762891825	0.999997497710665	0.999867060919966	0.999990509863215	0.999981108373585	0.800830702513495	1	0.993983585281152	0.915147522284427	0.999996148770859	0.999994374410122	0.999999386777286	0.999993843568785	0.219976208628606	0.999967586802231	0.999974698071145	0.999992819765523	0.999999919323184	0.9999418635408	0.999998712164614	0.999997809353943	0.999977230465657	0.999992713643334	0.323649255699595	0.999968535478283	0.999987235203252	0.999998937387999	0.999988885286837	0.999984832822421	0.999991286060252	0.999997904194491	0.999998087679413	0.697899927520315	0.999995712229444	0.999996387583667	0.999996965581046	0.999997092124042	0.999991114757211	1	0.99999466220446	0.999994396631431	0.547874850622294	0.755450298153252	0.228023240911712	0.301798327099036	0.266004859965915	0.309606896221165	0.302658760722934	0.797497867084259	0.999996870414058	0.999997214652585	0.999983705348242	0.999993707582552	0.99999536103402	0.999996131590622	0.999986159406608	0.999979009973648	0.999996937931899	0.999997603114109	0.99999196620531	0.999998889200693	0.999984870241098	0.999980509039065	0.999990458849227	0.999999663940757	0.999998182364375	0.999990809655115	0.999977587757838	0.99999520409311	0.999969546163065	1	0.999991143785547	0.999983315020432	0.999997283703375	0.999998381018993	0.999987438516518	0.999986793597685	40.542	31.91975	15.0943333333333	22.17475	13.17375	0.047	20.3085	27.7195	0	0.617333333333333	NA	24.9663333333333	NA	0.617333333333333	14.0476666666667	NA	7.5	15.7893333333333	0	0	0	0	0	19.06775	no	nothing	nothing	nothing	0	0	none	none
18968	66	CHH	0.341602260002454	0.999981271994449	0.404293262249914	0.953750093396381	0.908559879319576	0.329543944356277	0.25257963863205	0.999986525875657	1	0.999994685320319	0.731118503198495	0.999975118292688	0.999961162278114	0.957261949338893	0.024434229080913	0.999999968960266	0.999999988654523	0.999999997962454	0.936136926052404	0.988028049990127	0.999963694668354	0.99998551229728	0.883748926705488	0.605685196196749	1	0.694757451637227	0.694185901950072	0.999839262055661	1	0.453415026765364	0.47430081583645	0.619473616624331	0.999991735277732	0.423327894998592	0.857759814618577	0.940560288096613	0.442933045512438	0.740103400217933	0.671073267213181	0.40854800381252	0.975114072154568	0.750863150097358	0.554927447453926	0.47203767481899	0.94940442794635	0.691560544670398	0.999962625140676	0.999960349649373	0.586170909569384	0.510823756208569	0.999925217648301	0.999977998346167	1	0.999989234103762	0.99998991547877	0.999981698484999	0.999986162005794	0.0565762885207218	0.999985714992993	0.999984080732201	0.999989910272055	0.999999637716467	0.999992070635473	1	0.99999086955575	0.999994024657002	0.767938415927185	0.764422460552213	0.999964457486241	0.99991038158371	0.52754395043136	0.540686689789263	0.673871554382548	0.999973369826568	0.500958446889991	0.90212558034114	0.979803916379762	0.406202701992495	0.814653717419479	0.752608556760992	0.476961373579386	0.999991784090225	0.816322177281611	0.638077243174351	0.55656358305932	0.979920440939946	0.9999760075744	0.684396648478061	0.584207917520159	0.990592916961787	1	0.99999318246211	0.978910668675011	0.999993800433397	0.999963713940627	0.999984600121045	0.0968567508883202	0.999924898781037	0.999991901076244	0.999964250931356	0.999993050861515	0.999976762212688	0.999996629175037	0.999979185366576	0.999994404383094	0.692115320403961	0.597132348912983	0.948024678374772	0.96955437132036	0.999994591104827	0.969228802125617	0.952607393343637	0.999897468211821	0.9999936777084	0.101981580673158	0.999987333563299	0.999910104571774	0.936055217533636	0.999986711577206	0.999960899981497	0.999998360714071	0.974685715871863	0.999993354412728	0.999984320835149	0.440338184072066	0.454699927063816	0.561163036747511	0.999984894466255	0.380318540048536	0.77942450275477	0.885537007103015	0.461453064659717	0.69284314448743	0.633311507259389	0.36428909336375	0.890164242595469	0.690643791150797	0.516420334730824	0.439025413946489	0.874447048798182	0.35066030010313	0.371188890606869	0.475873067580365	0.999930613540863	0.285342287167279	0.664721196078234	0.788317777118889	0.550879171274225	0.588694399975094	0.542107910691263	0.283141447552534	0.79148581666522	0.566694083572116	0.434317133331433	0.350638385505424	0.758881731218529	0.999955853007544	0.999992110990345	0.903198925972857	0.999903545219701	0.999983303741555	0.99999428662826	0.0362626506474388	0.999924738481671	0.999996736261262	0.999988689331298	0.999997143516587	0.999993868921958	0.999998853521537	0.999984209597031	0.999973595009524	1	0.835754069214378	1	0.999971795908327	0.999994126277219	0.0537830392519465	0.999947213727935	0.9999773948017	1	0.999995866764996	0.999964174771187	1	0.999980177848459	0.999989830569547	0.999987991300796	0.999990571697027	0.99998618300518	0.999990485442987	0.0765393535951606	0.999974027032732	0.999993249513274	0.999996017130357	0.99999078973944	0.999996317499098	1	0.999998106050022	0.999981090579572	0.99999979641021	0.999978762891825	0.999997497710665	0.366502693664934	0.999990509863215	0.999981108373585	0.976326080396095	1	0.999999315159193	0.999990263878704	0.999996148770859	0.999994374410122	0.999999386777286	0.999993843568785	0.0261578694064872	0.999967586802231	0.999974698071145	0.999992819765523	0.999999919323184	0.9999418635408	0.999998712164614	0.999997809353943	0.999977230465657	0.999992713643334	0.120761942063767	0.999968535478283	0.999987235203252	0.999998937387999	0.999988885286837	0.999984832822421	0.999991286060252	0.999997904194491	0.999998087679413	0.182866336943231	0.999995712229444	0.999996387583667	0.999996965581046	0.999997092124042	0.999991114757211	1	0.99999466220446	0.999994396631431	0.0727136245435482	0.062676584804967	0.0273494206599383	0.189026146853837	0.0750781928731779	0.0516376241247898	0.0298090609013836	0.160497707116598	0.999996870414058	0.999997214652585	0.999983705348242	0.999993707582552	0.99999536103402	0.999996131590622	0.999986159406608	0.999979009973648	0.999996937931899	0.999997603114109	0.99999196620531	0.999998889200693	0.999984870241098	0.999980509039065	0.999990458849227	0.999999663940757	0.999998182364375	0.999990809655115	0.999977587757838	0.99999520409311	0.999969546163065	1	0.999991143785547	0.999983315020432	0.999997283703375	0.999998381018993	0.999987438516518	0.999986793597685	0	15.035	0	11.5115	3.27375	NA	11.3205	17.3335	0.114	0.104333333333333	0	7.75766666666667	0	2.41066666666667	5.23066666666667	NA	1.4945	0.225333333333333	0	6.66666666666667	4.2976	0.107333333333333	0	6.65825	no	nothing	nothing	nothing	0	0	none	none
18968	77	CHG	0.999956490798133	0.803786776061892	0.999996012125235	0.568846019679927	0.999940400504223	0.999990611796339	0.999933170316441	0.758305450200205	1.55928440753163e-05	0.491596810727635	0.537685655114363	0.999975118292688	0.999961162278114	0.478295547562687	0.99988754619489	0.999999968960266	0.999999988654523	0.999999997962454	0.99996220465268	0.602026861544918	0.999963694668354	0.99998551229728	0.999949161111341	0.804258195634567	1	0.583788228876514	1	0.999839262055661	1	0.761155852570516	2.88033324636809e-05	0.489430823420816	0.537137413307421	0.999995541626212	0.999955149453784	0.482488324383478	1	0.999974644981928	0.999974378497213	0.999948185623694	0.999987262128526	0.604861203715704	0.999996148804588	0.999990225226671	0.999943357609524	0.851083684990981	0.999962625140676	0.818986326983856	0.740789792628725	0.773158405964185	0.999925217648301	0.0146391516077512	1	0.999989234103762	0.99998991547877	0.999981698484999	0.999986162005794	0.636487986321511	0.999985714992993	0.999984080732201	0.999989910272055	0.999999637716467	0.999992070635473	1	0.99999086955575	0.999994024657002	0.636483084174508	0.999972584737608	0.999964457486241	0.99991038158371	0.789179881408221	4.55747098236257e-05	0.525536473530802	0.597695407577921	0.999954662557589	0.999952623980642	0.528705517955236	0.999997366612758	0.999968402777461	0.999983643353466	0.999995487814491	0.999991784090225	0.656714214749848	0.999985251266509	0.999986406313421	0.999971275094646	0.595843533922938	0.544051423626605	0.584336634582585	0.999971945832348	0.00564974301696588	0.99999318246211	0.999987635125645	0.658612479626218	0.716022866263704	0.999984600121045	0.530463144998625	0.945350891294333	0.999991901076244	0.63634117453276	0.700735137027036	0.999976762212688	0.754114829782687	0.668895506709536	0.872421591486656	1	0.999872601444417	0.753229856604144	1.73408673801175e-05	0.498458051719725	0.565418050352709	0.999987135602738	0.999897468211821	0.502806926702424	0.999994051731248	0.999987333563299	0.98017589531157	0.999992691332336	0.999986711577206	0.596076766529418	0.999998360714071	0.999889603008579	0.999993354412728	0.999984320835149	0.690530160260489	2.00653783120499e-05	0.418316566804691	0.483611364322393	0.999968773799744	0.999862165409328	0.416983906697808	1	0.997804436194144	0.933229721672516	0.999987472874852	1	0.520900325452335	1	0.999976281852985	0.999965789759461	0.712363179730156	3.33439578263599e-05	0.443426932664061	0.522812661225253	0.999975805099194	0.999914534669278	0.469007841907808	0.999966067902458	0.986270753491344	0.92657265633481	0.999973100000361	0.999978301983196	0.542586706868668	0.999966353236697	0.999998646744617	0.999986948027264	0.0021544510439057	0.999992110990345	0.99997483498586	0.97811214238892	0.999514802829521	0.99999428662826	0.666375864462473	0.999924738481671	0.999996736261262	0.95160780502341	0.991577160336012	0.999993868921958	0.999998853521537	0.958125943166722	0.999973595009524	0.0807666719167121	0.0421289731617932	3.60271999540981e-05	0.000104706263277062	0.0443374030910078	0.000230678569122421	0.000386186654057085	0.0028239695362757	4.71563276278937e-05	0.000129192603019327	0.00363122636493595	0.000204506763261462	3.65765821173175e-05	0.000282394010779777	0.999987991300796	0.852589256883823	0.872273267256506	0.999990485442987	0.372092060188764	0.999974027032732	0.999993249513274	0.791093475549587	0.821206335918085	0.999996317499098	0.820018556412407	0.796068450987255	0.999981090579572	0.866450035365663	0.970520159559527	0.999997497710665	0.403411506220181	0.999990509863215	0.999981108373585	0.783181816702073	0.915949664400626	0.999999315159193	0.878299272440754	0.907173440771941	0.999994374410122	0.999999386777286	0.829546760530208	0.999975413654351	0.999967586802231	0.999974698071145	0.999992819765523	0.999999919323184	0.9999418635408	0.999998712164614	0.999997809353943	0.999977230465657	0.900953240754477	0.999962164797115	0.999968535478283	0.999987235203252	0.999998937387999	0.999988885286837	0.999984832822421	0.999991286060252	0.999997904194491	0.999998087679413	0.36759349372245	0.999995712229444	0.999996387583667	0.743628374359209	0.839818686176892	0.999991114757211	0.83750645240307	0.802059660792734	0.999994396631431	0.945794679389503	0.865156815688303	1	0.999979256330036	0.496222397450923	1	0.999923811285805	0.999996887020117	0.999996870414058	0.999997214652585	0.999983705348242	0.999993707582552	0.99999536103402	0.999996131590622	0.999986159406608	0.999979009973648	0.999996937931899	0.999997603114109	0.99999196620531	0.999998889200693	0.999984870241098	0.999980509039065	0.999990458849227	0.999999663940757	0.999998182364375	0.999990809655115	0.999977587757838	0.99999520409311	0.999969546163065	1	0.999991143785547	0.999983315020432	0.999997283703375	0.999998381018993	0.999987438516518	0.999986793597685	99.9598	99.9585	96.2046666666667	99.924	93.95025	99.9212	100	100	95.41075	65.1866666666667	95.602	93.7803333333333	99.9434	99.975	94.982	NA	99.25075	98.1706666666667	99.953	100	94.9384	99.893	100	99.21875	no	nothing	nothing	nothing	0	0	none	none
18969	3	CHG	0.427525981916543	0.8595452025263	0.289859992350338	0.869825568782674	0.29533785950957	0.946673958766951	0.652197914670818	0.266324276957886	0.585587175650877	0.999994685320319	0.999998431523547	0.254913093262812	0.317549248983249	0.932190826256311	0.685882939009913	0.781497615009444	0.999999988654523	0.344490017837987	0.54715230925453	0.747217067273255	0.838329931198192	0.99998551229728	0.910086356814231	0.999977632400175	1	0.859637350747863	1	0.83535893318608	1	0.99999963549555	1	0.962287706182224	0.922596715890653	0.999995541626212	0.999955149453784	0.999998960704614	1	0.999974644981928	0.764331953436296	0.999948185623694	0.999987262128526	0.999999547292182	0.999996148804588	0.904801558247209	0.999943357609524	0.999993091445956	0.999962625140676	0.999960349649373	1	0.999996423948573	0.999925217648301	0.999977998346167	1	0.999989234103762	0.99998991547877	0.999981698484999	0.999986162005794	0.999998511211837	0.999985714992993	0.999984080732201	0.999989910272055	0.999999637716467	0.999992070635473	1	0.99999086955575	0.999994024657002	0.707597231793772	0.999972584737608	0.714482786071307	0.99991038158371	0.999996866979831	0.999998081816644	0.841768528976933	0.849768621214037	0.999954662557589	0.999952623980642	0.999982499249933	0.887114717535914	0.999968402777461	0.656102661748693	0.999995487814491	0.999991784090225	0.958866363483656	0.999985251266509	0.781174821044158	0.999971275094646	0.702956708316641	0.999917581772613	0.95084586100585	0.662785989397556	0.907870402336423	0.99999318246211	0.999987635125645	0.664992390252424	0.699228818873171	0.999984600121045	0.997155294803089	0.999924898781037	0.988578482288807	0.73900873969006	0.888096419021031	0.999976762212688	0.999996629175037	0.999979185366576	0.999994404383094	0.711290706262605	0.992334992033702	0.999978258352033	0.999972420570454	0.821582136792959	0.826332754698266	0.999987135602738	0.999897468211821	0.9999936777084	0.888799711892048	0.999987333563299	0.654326231484094	0.999992691332336	0.999986711577206	0.926023730615612	0.999998360714071	0.754269217005344	0.999993354412728	0.947266653958335	0.674164790546465	0.860885567656262	0.999897235705174	0.999984894466255	0.655862414061662	0.675041716602602	0.999948531413442	0.966264400770807	0.982800915072316	0.999988757269722	0.692145561735024	0.830074149731543	0.99902695014801	1	0.999976281852985	0.999965789759461	0.972091995972982	1	0.91709319017325	0.925581042427027	0.972643559782398	0.94405049372481	0.999996312200706	0.999966067902458	0.999996214953133	0.821311501088338	0.999341104277467	0.999978301983196	0.999986674020806	0.999966353236697	0.922684011832341	0.999986948027264	0.999955853007544	0.962406765096107	0.921503579713106	0.999903545219701	0.999983303741555	0.99999428662826	0.859389757213504	0.999924738481671	0.736578373553302	0.999988689331298	0.999997143516587	0.999993868921958	0.999998853521537	0.878836641898351	0.999973595009524	1	0.947588231375535	1	0.999971795908327	0.999994126277219	1	0.999947213727935	0.833982232437891	1	0.999995866764996	0.999964174771187	1	0.999980177848459	0.999989830569547	0.999987991300796	0.999990571697027	0.99998618300518	0.999990485442987	1	0.999974027032732	0.999993249513274	0.999996017130357	0.99999078973944	0.999996317499098	1	0.999998106050022	0.999981090579572	0.99999979641021	0.999978762891825	0.999997497710665	0.912040609366076	0.999990509863215	0.999981108373585	0.999998805568106	1	0.999999315159193	0.999990263878704	0.999996148770859	0.999994374410122	0.999999386777286	0.999993843568785	0.883161707856641	0.999967586802231	0.999974698071145	0.999992819765523	0.999999919323184	0.9999418635408	0.999998712164614	0.999997809353943	0.999977230465657	0.999992713643334	0.824567051160147	0.999968535478283	0.999987235203252	0.999998937387999	0.999988885286837	0.999984832822421	0.999991286060252	0.999997904194491	0.999998087679413	0.999953599412029	0.999995712229444	0.999996387583667	0.999996965581046	0.999997092124042	0.999991114757211	1	0.99999466220446	0.999994396631431	0.999904007119519	0.7707161888083	0.94407747662693	0.999979256330036	0.999979580922071	1	0.97064970872464	0.999996887020117	0.999996870414058	0.999997214652585	0.999983705348242	0.999993707582552	0.99999536103402	0.999996131590622	0.999986159406608	0.999979009973648	0.999996937931899	0.999997603114109	0.99999196620531	0.999998889200693	0.999984870241098	0.999980509039065	0.999990458849227	0.999999663940757	0.999998182364375	0.999990809655115	0.999977587757838	0.99999520409311	0.999969546163065	1	0.999991143785547	0.999983315020432	0.999997283703375	0.999998381018993	0.999987438516518	0.999986793597685	94.902	99.537	100	100	94.697	NA	95.58825	100	100	100	95.8333333333333	94.4443333333333	100	NA	100	NA	100	97.531	100	100	98.7096	100	98.33325	100	no	nothing	nothing	nothing	0	0	none	none
18969	15	CG	0.835088032858665	0.00155182556197718	0.463072974700427	0.351198832297337	0.0452357523300146	0.695400725449064	0.174914321479293	0.945002011323721	0.000259095454119682	0.999994685320319	0.356023025889744	0.262993924263652	0.262618084495258	0.999992395640441	0.0436317001046225	0.999999968960266	0.999999988654523	0.999999997962454	0.480783514051501	0.583453655921673	0.999963694668354	0.0627898108617987	0.12584434786156	0.0280397457532948	0.925940567836666	0.839452514610404	0.28626669731386	0.999839262055661	0.592854755400571	0.99999963549555	0.00828370895476223	0.999996451393306	0.797636932243746	0.790504427988785	0.63247311610675	0.999998960704614	0.214258136509075	0.999974644981928	0.999974378497213	0.999948185623694	0.924644739225823	0.999999547292182	0.999996148804588	0.345459324402317	0.499866903367798	0.135875747173208	0.189089920000025	0.676594995802368	0.050452072046997	0.355470688379628	0.0254830338034296	0.999977998346167	0.0180144731513282	0.704996120063382	0.324577149190203	0.999981698484999	0.0557363550247572	0.74347374064436	0.0255231483235414	0.059703103674038	0.0253701174125673	0.48301858319304	0.13889781706148	0.0214302869596739	0.99999086955575	0.87349979700453	0.999979294762274	0.616074504901185	0.989754409793379	0.905031647667183	0.863453053842026	0.0482008368699927	0.745416064044611	0.999973369826568	0.999954662557589	0.910457731400199	0.931465320607181	0.46897039803723	0.885417834756187	0.93992681975806	0.832744450390977	0.999991784090225	0.999952843495361	0.818565919725663	0.718141659790659	0.848665895850351	0.723425179988345	0.918184190599547	0.973411816191721	0.762675431667144	0.075388666020728	0.625312208633292	0.999987635125645	0.999993800433397	0.958864490765869	0.835179170251276	0.564608312448932	0.761136655663289	0.83839190740389	0.718538895386339	0.999993050861515	0.999976762212688	0.694885184195074	0.81327223509586	0.937332930934805	0.393819772297988	0.908507411295889	0.245823697459737	0.407693801067363	0.192143725522254	0.989079102937431	0.785205596514382	0.999897468211821	0.347406554394118	0.996492601027513	0.237193266060137	0.347147522506772	0.214761063618949	0.856102767204556	0.536419441975192	0.227761201479915	0.999889603008579	0.999993354412728	0.734105301432138	0.996651714810826	0.0162300254324793	0.890090255485122	0.855819303567598	0.831973164599446	0.672431395551194	0.999948531413442	0.293659062974273	0.992840736986132	0.999988757269722	0.989441137919795	0.936118329240926	0.999942370492236	0.959029911373785	0.434934610422511	0.569589399204462	0.510715012968485	0.172337309534506	0.392991316279711	0.999930613540863	0.999975805099194	0.987599838361216	0.59093558425862	0.771526877910839	0.49065528686109	0.592532427136859	0.418616638905329	0.999978301983196	0.824085562899603	0.449307924907937	0.93278821492394	0.999986948027264	0.00570793540567882	0.999992110990345	0.829724269126243	0.831754889884521	0.696969516934249	0.99999428662826	0.165310455872205	0.999924738481671	0.999996736261262	0.999988689331298	0.980738139804679	0.999993868921958	0.999998853521537	0.364262909103226	0.55325353784983	0.00447422983745415	0.270591617864593	0.0855023501602512	0.62428798268463	0.0125501675542102	0.594078150639457	0.0032349641427882	0.0090431926967536	0.00409638744209275	0.154447432244846	0.0249891602584703	0.00492750708772617	0.506770689218398	0.371950832694203	0.721065332545216	0.851771358439215	0.651469807663073	0.999990485442987	0.110502172696922	0.999974027032732	0.999993249513274	0.999996017130357	0.997851601338514	0.999996317499098	1	0.3051948811703	0.460787085160258	0.99999979641021	0.999978762891825	0.995345989946486	0.820464984605944	0.999990509863215	0.999981108373585	0.888149597924728	1	0.999999315159193	0.842063750335244	0.999996148770859	0.999994374410122	0.999999386777286	0.999993843568785	0.607283189138121	0.999967586802231	0.999974698071145	0.999992819765523	0.999999919323184	0.9999418635408	0.98004588065465	0.999997809353943	0.999977230465657	0.959955885595043	0.999962164797115	0.999968535478283	0.999987235203252	0.999998937387999	0.999988885286837	0.999984832822421	0.783220792031142	0.999997904194491	0.999998087679413	0.1918494993319	0.999995712229444	0.999996387583667	0.999996965581046	0.999997092124042	0.999991114757211	1	0.582855425138943	0.782027878696569	0.122528151949495	0.1673917353604	0.128957663601697	0.646341425586286	0.36108849644742	0.124703009842499	0.999923811285805	0.971916838458587	0.999996870414058	0.999997214652585	0.999983705348242	0.999993707582552	0.99999536103402	0.570551725272348	0.795301579329125	0.999979009973648	0.999996937931899	0.999997603114109	0.99999196620531	0.733669416941633	0.93133060257491	0.999980509039065	0.999990458849227	0.999999663940757	0.498371730829589	0.700914499922989	0.999977587757838	0.99999520409311	0.999969546163065	1	0.999991143785547	0.999983315020432	0.999997283703375	0.376984585356233	0.558324914111356	0.999986793597685	100	87.46075	1.33333333333333	70.297	64.1025	NA	80.43725	53.24675	88.96975	0	100	56.349	59.343	NA	97.3333333333333	NA	95.83325	93.75	89.16675	59.7223333333333	72.9032	97.436	38.75	36.111	no	nothing	nothing	nothing	0	0	none	none
18969	25	CHG	0.746824735093248	0.999981271994449	0.554468951173105	0.751941068707651	0.230780363194733	0.919889574492888	0.9330891420811	0.999986525875657	1	0.999994685320319	0.756225040901356	0.999975118292688	0.999961162278114	0.999992395640441	0.502387061238176	0.999999968960266	0.928997705152496	0.414216283306632	0.99996220465268	0.999999776160784	0.999963694668354	0.99998551229728	0.118265682905891	0.999977632400175	1	0.999879604916308	0.750275432067729	0.999839262055661	0.980024124055547	0.998479547089878	0.876210934856103	0.999996451393306	0.999991735277732	0.999995541626212	0.999955149453784	0.999998960704614	0.969570000289115	0.999974644981928	0.999974378497213	0.983736280760841	0.943662990274292	0.846491973233603	0.999996148804588	0.999990225226671	0.492348076976698	0.905579660980179	0.998851722293521	0.632370241856326	1	0.999996423948573	0.999925217648301	0.999977998346167	1	0.999989234103762	0.99998991547877	0.999981698484999	0.999986162005794	0.723262341120308	0.999985714992993	0.999984080732201	0.999989910272055	0.999999637716467	0.999992070635473	1	0.99999086955575	0.594249064850628	0.999979294762274	0.918051930971675	0.893972913243384	0.864726826760512	0.85165898615272	0.713105288223472	0.913770556686503	0.999973369826568	0.846823549725656	0.892087109572468	0.937238164553309	0.999997366612758	0.999968402777461	0.999983643353466	0.999995487814491	0.791202295088312	0.667876357344554	0.864889866554085	0.957684227863342	0.679583078506646	0.764722917375166	0.999917581772613	0.97776898792184	0.983124029817685	0.875616599202371	0.99999318246211	0.999987635125645	0.992994285956729	0.97918535172238	0.999984600121045	0.962244655132169	0.999924898781037	0.999991901076244	0.951459856386003	0.925904182145444	0.850023587584229	0.995666814171299	0.999979185366576	0.501543619686003	0.597928283675824	0.569046120151583	0.528637259785909	0.406533480124165	0.636092177078869	0.99999796732747	0.453298784694742	0.608192283149781	0.677562375746998	0.969520088239855	0.745629332075873	0.928905560309855	0.999992691332336	0.473375634337747	0.307818915695646	0.567032600099808	0.63317368226196	0.90713711979639	0.999984320835149	0.999973321223022	0.989739623992259	0.999897235705174	0.964867204744146	0.999968773799744	0.999862165409328	0.999948531413442	0.817661648942692	0.999998254747654	0.999988757269722	0.726947985083705	1	0.966628604449204	1	0.999976281852985	0.327069761248316	0.999971161350269	0.98422086274172	0.999919447378689	0.927665514081055	0.999975805099194	0.999914534669278	0.999996312200706	0.790422840793033	0.999996214953133	0.99999683950779	0.66209556939902	0.999978301983196	0.976638748504649	0.999966353236697	0.999998646744617	0.320937646717281	0.999955853007544	0.999992110990345	0.99997483498586	0.999903545219701	0.999983303741555	0.99999428662826	0.759547597142459	0.999924738481671	0.999996736261262	0.866027498302139	0.999997143516587	0.999993868921958	0.999998853521537	0.999984209597031	0.389708406244145	1	0.866285161502621	1	0.999971795908327	0.999994126277219	0.624224212903195	0.999947213727935	0.9999773948017	0.665405646087803	0.999995866764996	0.999964174771187	1	0.999980177848459	0.217544823794848	0.999987991300796	0.999990571697027	0.99998618300518	0.999990485442987	0.783255661082022	0.999974027032732	0.999993249513274	0.999996017130357	0.99999078973944	0.999996317499098	1	0.999998106050022	0.588673385970684	0.99999979641021	0.999978762891825	0.999997497710665	0.999867060919966	0.999990509863215	0.999981108373585	0.999998805568106	1	0.999999315159193	0.999990263878704	0.999996148770859	0.999994374410122	0.999999386777286	0.999993843568785	0.728610280682542	0.999967586802231	0.999974698071145	0.999992819765523	0.999999919323184	0.9999418635408	0.999998712164614	0.999997809353943	0.563424581760543	0.999992713643334	0.711698517690238	0.999968535478283	0.999987235203252	0.999998937387999	0.999988885286837	0.999984832822421	0.999991286060252	0.999997904194491	0.747595755198497	0.77745068872373	0.999995712229444	0.999996387583667	0.999996965581046	0.999997092124042	0.999991114757211	1	0.99999466220446	0.667033248271357	0.867408834057828	0.999980965904522	1	0.614203202222895	0.532210893314096	0.69626757948461	0.816654593069923	0.667799986378563	0.999996870414058	0.999997214652585	0.999983705348242	0.999993707582552	0.99999536103402	0.999996131590622	0.923579332421099	0.999979009973648	0.999996937931899	0.999997603114109	0.99999196620531	0.999998889200693	0.999984870241098	0.999980509039065	0.933362350146811	0.999999663940757	0.999998182364375	0.999990809655115	0.999977587757838	0.99999520409311	0.999969546163065	0.511979255340482	0.999991143785547	0.999983315020432	0.350417010245434	0.999998381018993	0.478934347100859	0.815789455856175	0	9.25925	0	8.499	6.41025	NA	2.8845	1.5625	1.121	0	0	8.889	1.3868	NA	0	NA	1.35125	6.25	15.74075	0	0	0	1.31575	16.54575	no	nothing	nothing	nothing	0	0	none	none
18969	52	CHH	0.774191974263896	0.999981271994449	0.0269705426099772	0.999927971495487	0.999940400504223	0.999990611796339	0.999933170316441	0.432184127274087	1	0.999994685320319	0.999998431523547	0.999975118292688	0.999961162278114	0.305834711516607	0.99988754619489	0.999999968960266	0.999999988654523	0.999999997962454	0.673260942710493	0.760040248494165	0.999963694668354	0.99998551229728	0.913243759135412	0.999977632400175	0.219185148159746	0.779966877078342	0.739191758286461	0.896889087785849	0.948415849787735	0.929572709152774	0.922994711573567	0.999996451393306	0.999991735277732	0.999995541626212	0.999955149453784	0.674605325938033	0.764797555142129	0.999974644981928	0.999974378497213	0.820910284471236	0.999987262128526	0.999999547292182	0.999996148804588	0.9860376837538	0.999943357609524	0.282014567530067	0.999962625140676	0.999960349649373	1	0.999996423948573	0.955721253942413	0.999977998346167	1	0.999989234103762	0.99998991547877	0.999981698484999	0.848607689771419	0.999998511211837	0.999985714992993	0.999984080732201	0.999989910272055	0.999999637716467	0.999992070635473	1	0.99999086955575	0.999994024657002	0.0354306054779866	0.0310391050802273	0.0980264157483475	0.174220915222551	0.61057570773115	0.114216097640834	0.350107172288416	0.51240691709021	0.103324119676213	0.162695894634108	0.999982499249933	0.0592813010361009	0.18569351155942	0.281950739692898	0.0429807621563317	0.681897507038724	0.329798130196887	0.239796678526715	0.129647212458228	0.548474978489908	0.9999760075744	0.999917581772613	0.999965846431491	0.448544380761558	1	0.99999318246211	0.999987635125645	0.987650554070054	0.999963713940627	0.308793208666753	1	0.999924898781037	0.999991901076244	0.999964250931356	0.66038308819525	0.757301968806553	0.999996629175037	0.999979185366576	0.898920309414165	1	0.995009366737222	0.427495786912765	0.999972420570454	0.999994591104827	0.99999796732747	0.932702409894668	0.999897468211821	0.315638248391878	0.999994051731248	0.999987333563299	0.999910104571774	0.999992691332336	0.63847211433839	0.707806831056952	0.999998360714071	0.999889603008579	0.852016670709988	0.999984320835149	0.613807241408326	1	0.999897235705174	0.999984894466255	0.999968773799744	0.999862165409328	0.409235688947829	1	0.999998254747654	0.999988757269722	0.999987472874852	0.761545708714737	0.858530136553729	1	0.999976281852985	0.939889305220397	0.692864931886053	1	0.999919447378689	0.999930613540863	0.999975805099194	0.999914534669278	0.498656018297683	0.999966067902458	0.999996214953133	0.99999683950779	0.999973100000361	0.807154760501925	0.906156022416965	0.999966353236697	0.999998646744617	0.952992172736625	0.666930561431075	0.999992110990345	0.99997483498586	0.90273381672729	0.89625837289028	0.99999428662826	0.44329471673862	0.932453993562621	0.998553988111723	0.586899621397107	0.999997143516587	0.999993868921958	0.94372702311785	0.850543170606825	0.999973595009524	1	0.999993145984952	1	0.999971795908327	0.424840910074613	1	0.999947213727935	0.9999773948017	1	0.893642567930435	0.997526749496571	1	0.999980177848459	0.999989830569547	0.999987991300796	0.999990571697027	0.99998618300518	0.822435680160052	1	0.999974027032732	0.999993249513274	0.999996017130357	0.99999078973944	0.999996317499098	1	0.999998106050022	0.999981090579572	0.99999979641021	0.999978762891825	0.996833663664758	0.999867060919966	0.999990509863215	0.999981108373585	0.999998805568106	1	0.999999315159193	0.999990263878704	0.999996148770859	0.999994374410122	0.999999386777286	0.791499493279208	0.980427046800714	0.999967586802231	0.999974698071145	0.999992819765523	0.999999919323184	0.9999418635408	0.999998712164614	0.999997809353943	0.999977230465657	0.813781560578136	0.999962164797115	0.999968535478283	0.999987235203252	0.999998937387999	0.999988885286837	0.999984832822421	0.999991286060252	0.999997904194491	0.999998087679413	0.235730972328299	0.851677821373048	0.928745216743944	0.470864187489279	0.999997092124042	0.999991114757211	0.765745039386112	0.742337936618779	0.999994396631431	0.999904007119519	0.999980965904522	1	0.569458672459398	0.703882276026144	1	0.999923811285805	0.810050009918915	0.999996870414058	0.999997214652585	0.999983705348242	0.999993707582552	0.99999536103402	0.999996131590622	0.999986159406608	0.999979009973648	0.999996937931899	0.999997603114109	0.99999196620531	0.999998889200693	0.999984870241098	0.999980509039065	0.999990458849227	0.999999663940757	0.999998182364375	0.999990809655115	0.999977587757838	0.99999520409311	0.999969546163065	1	0.999991143785547	0.999983315020432	0.999997283703375	0.999998381018993	0.999987438516518	0.999986793597685	0	4.25525	0	25.96075	0	NA	0	0	4.84875	0	0	0	0.598	NA	6.94433333333333	NA	0	0	0	2.77766666666667	2.472	0	0	1.389	no	nothing	nothing	nothing	0	0	none	none
18969	60	CHH	0.750048629866343	0.988591046277429	0.905000717136874	0.698050214654896	0.999940400504223	0.776573339718116	0.82552656028232	0.952321180183951	0.765681263757136	0.999994685320319	0.850765649843189	0.999975118292688	0.974623203001192	0.999992395640441	0.712159879362678	0.94677806805663	0.994404454211913	0.763831818218264	0.942559834233125	0.999999776160784	0.96404650685721	0.909205882642095	0.999949161111341	0.618320471072186	0.438661825278493	0.246707403884508	0.881060091594821	0.329040207339561	0.426281125515723	0.494265675063971	1	0.685383083222702	0.999991735277732	0.680758551288952	0.57416618826474	0.703134937768196	0.288867214014326	0.999974644981928	0.999974378497213	0.273174224132501	0.999987262128526	0.698499940094705	0.999996148804588	0.450768413439083	0.614898236841753	0.999993091445956	0.999962625140676	0.909667045385656	1	0.999996423948573	0.999925217648301	0.620276265325301	1	0.999989234103762	0.99998991547877	0.999981698484999	0.999986162005794	0.999998511211837	0.999985714992993	0.999984080732201	0.999989910272055	0.999999637716467	0.999992070635473	1	0.99999086955575	0.999994024657002	0.999979294762274	0.801913107526694	0.999964457486241	0.99991038158371	0.999996866979831	0.469093968850688	0.999997923449719	0.639466218457185	0.999954662557589	0.999952623980642	0.999982499249933	0.999997366612758	0.71684949404916	0.803052088576034	0.999995487814491	0.679278547187225	0.999952843495361	0.693974238928822	0.999986406313421	0.999971275094646	0.592885662074682	0.999917581772613	0.999965846431491	0.999971945832348	0.292697517192823	0.99999318246211	0.444407415235344	0.878665928961438	0.999963713940627	0.999984600121045	1	0.486945362850718	0.586656778621434	0.999964250931356	0.456880875901424	0.905919886224076	0.485919668156513	0.999979185366576	0.999994404383094	0.6902841761215	0.756979251096686	0.827399653815124	0.859421077776007	0.915762618380054	0.93169865821068	0.966209376305528	0.85586719482925	0.936173280929002	0.600465743239335	0.99130830126069	0.999910104571774	0.603906143739601	0.982153381273966	0.978136731205711	0.999998360714071	0.792144940033042	0.887558478703256	0.999984320835149	0.999973321223022	0.364395817676444	0.999897235705174	0.514442410546906	0.915726298585387	0.999862165409328	0.999948531413442	1	0.558290106352032	0.652865008005068	0.999987472874852	0.516970865263306	0.936653711880255	0.540044263996057	0.999976281852985	0.999965789759461	0.999971161350269	0.431958474227841	0.999919447378689	0.578687977728253	0.933364826529675	0.999914534669278	0.999996312200706	0.999966067902458	0.632633037674469	0.711923354763035	0.999973100000361	0.577874507903498	0.956971809462719	0.599840852065746	0.999998646744617	0.999986948027264	0.544820737576509	0.999992110990345	0.761256723693989	0.999903545219701	0.999983303741555	0.99999428662826	0.992639108759684	0.87512576976299	0.947853282122584	0.999988689331298	0.846892717304746	0.999993868921958	0.847620320809396	0.999984209597031	0.999973595009524	0.72175762061541	0.999993145984952	0.792164939401311	0.625208494802588	0.717163225801647	0.3104312329526	0.999947213727935	0.9999773948017	0.350726541664511	0.999995866764996	0.78178830809467	1	0.5075284836426	0.657439238859202	0.906439980819138	0.999990571697027	0.99998618300518	0.999990485442987	1	0.999974027032732	0.999993249513274	0.999996017130357	0.99999078973944	0.999996317499098	1	0.999998106050022	0.999981090579572	0.99999979641021	0.999978762891825	0.987322308828394	0.343802258115747	0.999990509863215	0.999981108373585	0.647490191712222	1	0.999999315159193	0.999990263878704	0.933808003263099	0.999994374410122	0.999999386777286	0.999993843568785	0.858750652134878	0.999967586802231	0.999974698071145	0.999992819765523	0.999999919323184	0.9999418635408	0.999998712164614	0.999997809353943	0.999977230465657	0.999992713643334	0.999962164797115	0.999968535478283	0.999987235203252	0.999998937387999	0.999988885286837	0.999984832822421	0.999991286060252	0.999997904194491	0.999998087679413	0.999953599412029	0.999995712229444	0.999996387583667	0.999996965581046	0.999997092124042	0.999991114757211	1	0.99999466220446	0.999994396631431	0.402398812442978	0.469375818872989	1	0.385514303478149	0.864113877750937	0.408104523810918	0.999923811285805	0.999996887020117	0.999996870414058	0.890674495098404	0.999983705348242	0.999993707582552	0.99999536103402	0.999996131590622	0.999986159406608	0.984128482016953	0.999996937931899	0.999997603114109	0.99999196620531	0.999998889200693	0.999984870241098	0.865066745077811	0.999990458849227	0.775834534786233	0.999998182364375	0.999990809655115	0.999977587757838	0.99999520409311	0.999969546163065	1	0.999991143785547	0.999983315020432	0.999997283703375	0.999998381018993	0.999987438516518	0.999986793597685	5.6324	9.73675	0	1.5625	0	NA	0	0	0.62125	33.3333333333333	0	11.9046666666667	3.6924	NA	0	NA	8.78375	7.02166666666667	0	11.111	4.25	15.3846666666667	0	0	no	nothing	nothing	nothing	0	0	none	none
18969	66	CHH	0.420804522573606	0.999981271994449	0.458415659801723	0.849438040114736	0.722804461161823	0.986792851801025	0.790516886352379	0.967567372706578	0.161392673121289	0.999994685320319	0.906658565164034	0.999975118292688	0.999961162278114	0.999992395640441	0.99988754619489	0.999999968960266	0.785170856320601	0.999999997962454	0.99996220465268	0.254443903771903	0.999963694668354	0.982552486997515	0.642125306293235	0.85634785310294	1	0.888429386755307	0.946162461397712	0.709878771820701	0.933241848059283	0.815645419603091	0.812145284230372	0.874593755929735	0.999991735277732	0.434417236797899	0.592716416124958	0.871243535571955	0.439639263565181	0.786110107135044	0.999974378497213	0.462424281585474	0.87367669725757	0.999999547292182	0.806204912629674	0.939393216171943	0.999943357609524	0.88170409247972	0.999962625140676	0.999960349649373	1	0.999996423948573	0.999925217648301	0.479224258291061	1	0.999989234103762	0.99998991547877	0.999981698484999	0.999986162005794	0.999998511211837	0.999985714992993	0.999984080732201	0.999989910272055	0.999999637716467	0.999992070635473	1	0.99999086955575	0.999994024657002	0.909302015772379	0.953561494333441	0.748525704791793	0.944550193694835	0.833170326321104	0.808874238880411	0.872625351123311	0.999973369826568	0.484525970141705	0.629230726972401	0.889416422850887	0.475327581589189	0.822537485426544	0.999983643353466	0.504576909818506	0.890854181138451	0.999952843495361	0.833354329858501	0.957684227863342	0.999971275094646	0.9999760075744	0.999917581772613	0.999965846431491	0.999971945832348	0.471725830727332	0.99999318246211	0.999987635125645	0.873023048278559	0.919104458275386	0.999984600121045	0.811484930494811	0.999924898781037	0.999991901076244	0.872238258642116	0.999993050861515	0.71680068643753	0.999996629175037	0.999979185366576	0.974903444847597	0.953384603644381	0.999872601444417	0.989630620850441	0.556494332499317	0.994864442297132	0.99999796732747	0.739819396106469	0.821393577323897	0.994507936641302	0.718194554278051	0.96203776153427	0.999910104571774	0.738071647348823	0.999986711577206	0.784668599067307	0.992570867095537	0.999889603008579	0.990675076562459	0.996974225414542	0.999973321223022	0.332984953714779	0.999897235705174	0.999984894466255	0.994695589095965	0.984097752329161	0.999948531413442	0.958465322689591	0.999998254747654	0.919652975078082	0.997775818763662	1	0.511998491249197	1	0.999976281852985	0.807325879204189	0.999971161350269	0.549109658138553	0.987831230985034	0.999930613540863	0.775066301344067	0.82190952978384	0.990390113207208	0.787870673970486	0.968754522969408	0.99999683950779	0.762557519376894	0.999978301983196	0.756387629853693	0.987775339636902	0.999998646744617	0.94558956305386	0.431425710021098	0.999992110990345	0.99997483498586	0.999903545219701	0.999983303741555	0.99999428662826	0.921154361600926	0.999924738481671	0.999996736261262	0.999988689331298	0.999997143516587	0.750322311973808	0.999998853521537	0.999984209597031	0.999973595009524	0.53957592692798	0.914390770392372	0.169119326467528	0.261960113872904	0.525880867222324	0.176138071099624	0.405821918989096	0.9999773948017	0.189003916175622	0.501153704111123	0.999964174771187	0.440873256449483	0.575551610389207	0.999989830569547	0.999987991300796	0.999990571697027	0.99998618300518	0.999990485442987	1	0.999974027032732	0.999993249513274	0.999996017130357	0.99999078973944	0.999996317499098	1	0.999998106050022	0.999981090579572	0.99999979641021	0.999978762891825	0.999997497710665	0.775757896074344	0.999990509863215	0.999981108373585	0.999998805568106	1	0.999999315159193	0.999990263878704	0.999996148770859	0.999994374410122	0.999999386777286	0.999993843568785	0.999975413654351	0.999967586802231	0.999974698071145	0.999992819765523	0.999999919323184	0.633947160977676	0.999998712164614	0.999997809353943	0.999977230465657	0.999992713643334	0.999962164797115	0.999968535478283	0.999987235203252	0.999998937387999	0.999988885286837	0.913739334117795	0.999991286060252	0.999997904194491	0.999998087679413	0.999953599412029	0.999995712229444	0.999996387583667	0.999996965581046	0.999997092124042	0.999991114757211	1	0.99999466220446	0.999994396631431	0.999904007119519	0.62103886486984	1	0.999979256330036	0.245035700582645	1	0.908221325507013	0.51360786857573	0.999996870414058	0.999997214652585	0.999983705348242	0.999993707582552	0.99999536103402	0.999996131590622	0.999986159406608	0.999979009973648	0.999996937931899	0.999997603114109	0.99999196620531	0.999998889200693	0.999984870241098	0.999980509039065	0.619534455398435	0.999999663940757	0.999998182364375	0.999990809655115	0.999977587757838	0.99999520409311	0.999969546163065	1	0.988735702123248	0.999983315020432	0.999997283703375	0.999998381018993	0.999987438516518	0.999986793597685	0	9.662	0	9.17725	2.74875	NA	1.78575	5.5555	2.66775	15.5556666666667	0	3.70366666666667	0	NA	NA	NA	0	8.33333333333333	0	1.58733333333333	10.4958	0	1.5625	NA	no	nothing	nothing	nothing	0	0	none	none
18969	67	CHH	0.705561072800508	0.999981271994449	0.999996012125235	0.999927971495487	0.999940400504223	0.416129078537183	0.551695040287619	0.509474993352692	0.0546667608275108	0.761595597122188	0.999998431523547	0.999975118292688	0.999961162278114	0.999992395640441	0.141677079284717	0.999999968960266	0.999999988654523	0.999999997962454	0.99996220465268	0.940668511212492	0.999963694668354	0.99998551229728	0.999949161111341	0.999977632400175	0.90954341529875	0.716512484219365	0.703590041382585	0.958037205626783	1	0.99999963549555	0.323227477881369	0.999996451393306	0.999991735277732	0.755408666418932	0.857209994478177	0.999998960704614	0.547202776248973	0.971980954353967	0.999974378497213	0.752954614922185	0.89644001683551	0.999999547292182	0.995821694165458	0.904327952322036	0.978729877284863	0.999993091445956	0.999962625140676	0.999960349649373	0.94240264653885	0.992475268808797	0.999925217648301	0.394058094365032	1	0.999989234103762	0.99998991547877	0.999981698484999	0.999986162005794	0.511647279018393	0.999985714992993	0.999984080732201	0.999989910272055	0.999999637716467	0.999992070635473	1	0.99999086955575	0.999994024657002	0.999979294762274	0.995935348479443	0.670224644721071	0.792205102953425	0.742252144903796	0.132398080681837	0.907148296146249	0.999973369826568	0.999954662557589	0.999952623980642	0.999982499249933	0.281179514374135	0.999968402777461	0.999983643353466	0.999995487814491	0.999991784090225	0.999952843495361	0.999985251266509	0.999986406313421	0.999971275094646	0.9999760075744	0.455907752603018	0.599135612180975	0.520589641409702	0.0610395588664648	0.733559514920987	0.999987635125645	0.999993800433397	0.999963713940627	0.989284297420569	0.153868460516388	0.999924898781037	0.999991901076244	0.999964250931356	0.999993050861515	0.928663142528127	0.999996629175037	0.999979185366576	0.999994404383094	0.462446973521124	0.598706874108576	0.527650656465981	0.0669374661973154	0.732403601209225	0.99999796732747	0.999987135602738	0.999897468211821	0.979644493483464	0.157474294714238	0.999987333563299	0.999910104571774	0.999992691332336	0.999986711577206	0.900834367921374	0.999998360714071	0.999889603008579	0.999993354412728	0.999984320835149	0.999973321223022	0.58022346695099	0.999897235705174	0.85117805081901	0.41088935346014	0.572107481190245	0.981355658457904	0.826258230971998	0.716210915380844	0.777575026362765	0.429081366271696	0.601268789881499	0.829337270418869	0.715566246119161	0.615084189669362	0.698165370219101	0.999971161350269	0.498001062493444	0.999919447378689	0.917435782646032	0.53098997516664	0.658424427157082	0.999996312200706	0.743209453789268	0.811965592171663	0.848549401140498	0.539944311279683	0.700086003303806	0.912442546788528	0.800130114434086	0.720073204128553	0.783083004229171	0.600862879000917	0.999992110990345	0.99997483498586	0.648389887087542	0.818853404912021	0.99999428662826	0.790896498010432	0.948728291346175	0.998553988111723	0.670450100789297	0.857126488317722	0.999993868921958	0.950343292828024	0.859031864715528	0.973456761490736	0.761276158492263	0.315132488787588	0.0554266327553908	0.127863917035035	0.513614416797408	0.971554360042909	0.174451571474733	0.223057194129361	0.0692972879403296	0.133791799583024	0.23333953541231	0.203682762808783	0.124257428916476	0.200760510814975	0.999987991300796	0.999990571697027	0.99998618300518	0.999990485442987	0.850834040757585	0.999974027032732	0.999993249513274	0.999996017130357	0.99999078973944	0.999996317499098	1	0.999998106050022	0.999981090579572	0.99999979641021	0.999978762891825	0.999997497710665	0.415224336865091	0.999990509863215	0.999981108373585	0.999998805568106	1	0.999999315159193	0.999990263878704	0.999996148770859	0.999994374410122	0.999999386777286	0.999993843568785	0.12096443291796	0.999967586802231	0.999974698071145	0.999992819765523	0.999999919323184	0.9999418635408	0.999998712164614	0.999997809353943	0.999977230465657	0.999992713643334	0.190893202357403	0.999968535478283	0.999987235203252	0.999998937387999	0.999988885286837	0.999984832822421	0.999991286060252	0.999997904194491	0.999998087679413	0.610235077432633	0.999995712229444	0.999996387583667	0.999996965581046	0.999997092124042	0.999991114757211	1	0.99999466220446	0.999994396631431	0.26363955276399	0.313694256704108	0.138340105372906	0.213073993198282	0.377731823336828	0.305514960296851	0.210443120352871	0.290188274158024	0.999996870414058	0.999997214652585	0.999983705348242	0.999993707582552	0.99999536103402	0.999996131590622	0.999986159406608	0.999979009973648	0.999996937931899	0.999997603114109	0.99999196620531	0.999998889200693	0.999984870241098	0.999980509039065	0.999990458849227	0.999999663940757	0.999998182364375	0.999990809655115	0.999977587757838	0.99999520409311	0.999969546163065	1	0.999991143785547	0.999983315020432	0.999997283703375	0.999998381018993	0.999987438516518	0.999986793597685	0	10.71425	1.96066666666667	2.27275	0	NA	10.9695	17.85725	9.342	25	3.57133333333333	0	0	NA	NA	NA	0	0	0	0	3.4252	0	0	NA	no	nothing	nothing	nothing	0	0	none	none
18969	68	CHH	0.270937612731182	0.999981271994449	0.999996012125235	0.999927971495487	0.113213908605842	0.263981810547558	0.999933170316441	0.999986525875657	1	0.999994685320319	0.595176162127418	0.999975118292688	0.999961162278114	0.194002208558851	0.99988754619489	0.999999968960266	0.999999988654523	0.999999997962454	0.99996220465268	0.999999776160784	0.999963694668354	0.0421355542096603	0.999949161111341	0.657529617773504	0.175823445012166	0.167997977666842	0.927670612047705	0.999839262055661	0.420067202928893	0.411300713549282	0.335054629168595	0.674927316048109	0.999991735277732	0.145885612300331	0.250375505318337	0.844406865520353	0.196755693307241	0.528581292759096	0.686559625867176	0.181847745209779	0.35637491375927	0.634303897753642	0.564721547744967	0.654490019475283	0.619600283156907	0.999993091445956	0.999962625140676	0.458984589548732	0.59969178993463	0.999996423948573	0.999925217648301	0.999977998346167	1	0.999989234103762	0.99998991547877	0.999981698484999	0.56261273998977	0.999998511211837	0.999985714992993	0.999984080732201	0.999989910272055	0.999999637716467	0.999992070635473	1	0.376097543746617	0.999994024657002	0.999979294762274	0.07154126377046	0.183834537935526	0.99991038158371	0.980479921718181	0.999998081816644	0.999997923449719	0.49384675709412	0.999954662557589	0.999952623980642	0.134670140202303	0.999997366612758	0.999968402777461	0.999983643353466	0.999995487814491	0.999991784090225	0.891302689386615	0.999985251266509	0.0225445980464727	0.999971275094646	0.0680761793072665	0.177938413836537	0.999965846431491	0.982263992588479	1	0.99999318246211	0.465079949064105	0.999993800433397	0.999963713940627	0.128757921757296	1	0.999924898781037	0.999991901076244	0.999964250931356	0.999993050861515	0.874674544314331	0.999996629175037	0.0205839440100342	0.999994404383094	1	0.234548430482716	0.205034449980089	0.175830552014556	0.456970802630612	0.99999796732747	0.0589091394062527	0.137919208186278	0.986056324626967	0.0832984551875558	0.319407821878439	0.477449920974782	0.0834437891261237	0.205275338465816	0.347012176222282	0.372988262925589	0.906102392752917	0.397951184516713	0.4202309173224	0.386991495717135	0.310306025934128	0.574031411126054	0.999984894466255	0.144624587324313	0.234259663818844	0.880512267738788	0.190492673087825	0.479168541430722	0.616815217977181	0.174192446594975	0.323813020243311	0.556644946291858	0.498414294851347	0.759839946049196	0.529498819067553	0.999971161350269	1	0.999919447378689	0.630491285782787	0.999975805099194	0.979555181294353	0.265279952951918	0.997729289788341	0.999996214953133	0.99999683950779	0.999973100000361	0.999978301983196	0.971210153140439	0.999966353236697	0.0964394780716289	0.999986948027264	0.999955853007544	0.999992110990345	0.78406243966011	0.999903545219701	0.999983303741555	0.305875628924337	0.957208038842687	0.999924738481671	0.999996736261262	0.999988689331298	0.999997143516587	0.999993868921958	0.999998853521537	0.0997392922346365	0.999973595009524	1	0.558449760071137	1	0.999971795908327	0.192480084300277	1	0.999947213727935	0.9999773948017	1	0.999995866764996	0.999964174771187	1	0.0651372458571925	0.999989830569547	0.933009330151698	0.999990571697027	0.99998618300518	0.506483806609229	1	0.999974027032732	0.999993249513274	0.999996017130357	0.99999078973944	0.999996317499098	1	0.375576214510498	0.999981090579572	0.708508920381302	0.823102811049549	0.999997497710665	0.327535356806533	0.999990509863215	0.999981108373585	0.66140590057986	0.889371814240223	0.999999315159193	0.930030922374265	0.999996148770859	0.999994374410122	0.999999386777286	0.179975481887731	0.999975413654351	0.999967586802231	0.999974698071145	0.999992819765523	0.999999919323184	0.9999418635408	0.999998712164614	0.038960551652928	0.999977230465657	0.252840529757522	0.999962164797115	0.999968535478283	0.999987235203252	0.999998937387999	0.999988885286837	0.999984832822421	0.999991286060252	0.103344748053436	0.999998087679413	0.0853091083088675	0.491179864663279	0.638675618065031	0.193450221283281	0.322281240180299	0.598066033416887	0.440837587716373	0.99999466220446	0.579065384466923	0.999904007119519	0.999980965904522	1	0.999979256330036	0.807216182731115	1	0.0195264096352046	0.999996887020117	0.999996870414058	0.999997214652585	0.999983705348242	0.999993707582552	0.99999536103402	0.294878241610637	0.999986159406608	0.999979009973648	0.999996937931899	0.999997603114109	0.99999196620531	0.50275806662956	0.999984870241098	0.999980509039065	0.999990458849227	0.999999663940757	0.0516530613990927	0.999990809655115	0.999977587757838	0.99999520409311	0.143009324709633	1	0.999991143785547	0.351201835494935	0.999997283703375	0.263723014439891	0.999987438516518	0.477012554675026	0.7142	11.46925	0	0	0	NA	8.4185	0	0.67125	0	0	11.111	0	NA	NA	NA	0	0	0	0	4.205	0	12.9	NA	no	nothing	nothing	nothing	0	0	none	none
18969	69	CHH	0.999956490798133	0.999981271994449	0.999996012125235	0.999927971495487	0.655244952689778	0.860447548260503	0.999933170316441	0.780055526415758	0.818270634139283	0.999994685320319	0.999998431523547	0.999975118292688	0.83716541402628	0.966666673420593	0.132841358725053	0.999999968960266	0.974648073521846	0.999999997962454	0.99996220465268	0.903435158581046	0.0428961999440546	0.99998551229728	0.944134296106915	0.999977632400175	1	0.999879604916308	0.828773381727995	0.989525909301626	1	0.930921382289021	0.948971691357395	0.999996451393306	0.999991735277732	0.999995541626212	0.959584674653392	0.999998960704614	0.0933372420867266	0.999974644981928	0.999974378497213	0.999948185623694	0.999987262128526	0.999999547292182	0.0228431928815455	0.999990225226671	0.999943357609524	0.999993091445956	0.999962625140676	0.817259460295714	0.929419279716494	0.999996423948573	0.978707077216456	0.925798352641613	1	0.999989234103762	0.99998991547877	0.999981698484999	0.999986162005794	0.315636822507279	0.999985714992993	0.999984080732201	0.999989910272055	0.999999637716467	0.999992070635473	0.26067281768719	0.99999086955575	0.999994024657002	0.999979294762274	0.748661793466278	0.917676683079685	0.99991038158371	0.836905126466266	0.852407123640243	0.999997923449719	0.999973369826568	0.999954662557589	0.885604581892957	0.996696849943045	0.144501299785335	0.999968402777461	0.999983643353466	0.999995487814491	0.999991784090225	0.955140338973758	0.0474748239040037	0.999986406313421	0.973498361900254	0.882000473463846	0.999917581772613	0.978101937747005	0.953179383194754	0.970539061376848	0.99999318246211	0.999987635125645	0.999993800433397	0.96104780271055	0.999984600121045	0.0845111566984019	0.984030728680696	0.999991901076244	0.999964250931356	0.999993050861515	0.999976762212688	0.0235934782328206	0.999979185366576	0.999994404383094	1	0.694708017581769	0.999978258352033	0.999972420570454	0.999994591104827	0.94268752726712	0.813818790196934	0.999897468211821	0.9999936777084	0.0177881572294381	0.702919822489809	0.999910104571774	0.615205827246579	0.856638092026019	0.999960899981497	0.0034476111542044	0.985948502030302	0.999993354412728	0.891097786037147	0.999973321223022	1	0.999897235705174	0.999984894466255	0.983446581713555	0.999862165409328	0.999948531413442	0.0475226471066661	0.851719789386502	0.999988757269722	0.793293056942726	0.979604763312979	0.999942370492236	0.0107281726502261	0.999976281852985	0.999965789759461	0.752714146383066	0.758008404258301	0.895669756658333	0.999930613540863	0.999975805099194	0.743921415079291	0.893259222501286	0.213733651519719	0.999996214953133	0.904562534928645	0.999973100000361	0.999978301983196	0.835056424606356	0.0836207830661318	0.959441750102621	0.851786158176897	0.999955853007544	0.999992110990345	0.99997483498586	0.999903545219701	0.999983303741555	0.99999428662826	0.0242335801087435	0.921200115313715	0.999996736261262	0.881176114454118	0.999997143516587	0.999993868921958	0.00565784367975016	0.999984209597031	0.999973595009524	1	0.999993145984952	1	0.999971795908327	0.999994126277219	0.0456132154889298	0.858633255810857	0.9999773948017	0.906615831029909	0.999995866764996	0.999964174771187	0.0101987541533963	0.999980177848459	0.999989830569547	0.999987991300796	0.999990571697027	0.99998618300518	0.999990485442987	0.101153404287715	0.999974027032732	0.999993249513274	0.999996017130357	0.99999078973944	0.999996317499098	0.0558272567024251	0.999998106050022	0.999981090579572	0.99999979641021	0.999978762891825	0.999997497710665	0.224285285381291	0.999990509863215	0.999981108373585	0.999998805568106	1	0.999999315159193	0.176501243456926	0.999996148770859	0.999994374410122	0.999999386777286	0.999993843568785	0.0774412940070881	0.999967586802231	0.999974698071145	0.999992819765523	0.999999919323184	0.9999418635408	0.0331493223725375	0.999997809353943	0.999977230465657	0.999992713643334	0.0330689942421754	0.999968535478283	0.999987235203252	0.999998937387999	0.999988885286837	0.999984832822421	0.0169272736683426	0.999997904194491	0.999998087679413	0.0890564023905763	0.999995712229444	0.999996387583667	0.999996965581046	0.999997092124042	0.999991114757211	0.0553133935470085	0.99999466220446	0.999994396631431	0.324175709089047	0.0609384894417952	0.17697398157005	0.171887831240104	0.0257425794719615	0.873027967281144	0.0675434187204513	0.0537764382016598	0.999996870414058	0.999997214652585	0.999983705348242	0.999993707582552	0.280062451695635	0.999996131590622	0.999986159406608	0.999979009973648	0.999996937931899	0.999997603114109	0.0353919922137764	0.999998889200693	0.999984870241098	0.999980509039065	0.999990458849227	0.109329113721914	0.999998182364375	0.999990809655115	0.999977587757838	0.116472528283659	0.999969546163065	1	0.00725590484412275	0.999983315020432	0.999997283703375	0.034324300175691	0.0315452780991347	0.999986793597685	7.594	6.22	5.46933333333333	11.36375	4.1885	NA	1.78575	7.026	0.16775	0	0	5.55566666666667	8.2758	NA	NA	NA	6.746	0	12.195	7.93666666666667	1.1112	33.3333333333333	2.174	NA	no	nothing	nothing	nothing	0	0	none	none
18971	3	CHG	0.999956490798133	0.939352131559217	0.999996012125235	0.562912131695588	0.999940400504223	0.999990611796339	0.999933170316441	0.999986525875657	1	0.999994685320319	0.999998431523547	0.678649098446054	0.999961162278114	0.666436408382915	0.99988754619489	0.900968153853255	0.697805753125839	0.999999997962454	0.99996220465268	0.999999776160784	0.999963694668354	0.917423643003815	0.999949161111341	0.916286223235342	1	0.54735614274156	1	0.999839262055661	1	0.99999963549555	1	0.999996451393306	0.999991735277732	0.645171937865486	0.999955149453784	0.636635928208745	1	0.882982066005957	0.659886308828366	0.999948185623694	0.999987262128526	0.999999547292182	0.999996148804588	0.89787041537736	0.999943357609524	0.981946599802203	0.999962625140676	0.955213547495706	0.882456589417571	0.872574436374147	0.984399058465981	0.907865350077221	1	0.999989234103762	0.99998991547877	0.999981698484999	0.999986162005794	0.882974700581296	0.999985714992993	0.999984080732201	0.999989910272055	0.999999637716467	0.999992070635473	1	0.99999086955575	0.999994024657002	0.690472094679038	0.999972584737608	0.999964457486241	0.99991038158371	0.999996866979831	0.999998081816644	0.999997923449719	0.999973369826568	0.76881027731554	0.999952623980642	0.76064105291597	0.999997366612758	0.962080192955825	0.792693321386622	0.999995487814491	0.999991784090225	0.999952843495361	0.999985251266509	0.975902613254628	0.999971275094646	0.641091062868622	0.552906583068113	0.554277925648755	0.525946465218348	0.519274157967151	0.629718887865621	0.829839314694669	0.999993800433397	0.976486766437166	0.999984600121045	0.633433815735747	0.999924898781037	0.999991901076244	0.554905581252743	0.712250617546579	0.738703376401527	0.736233746874218	0.999979185366576	0.797366384243495	1	0.999872601444417	0.999978258352033	0.999972420570454	0.999994591104827	0.99999796732747	0.698728546935348	0.999897468211821	0.71731419660298	0.999994051731248	0.919294532978681	0.739317883263783	0.999992691332336	0.999986711577206	0.999960899981497	0.999998360714071	0.928110799881881	0.999993354412728	0.999984320835149	0.999973321223022	1	0.999897235705174	0.999984894466255	0.585221487594103	0.985660242365093	0.602683228386559	1	0.837280756790296	0.630975816427864	0.999987472874852	1	0.999942370492236	1	0.839650599390328	0.999965789759461	0.999971161350269	1	0.999919447378689	0.999930613540863	0.546091794223769	0.950367360964458	0.597384484408496	0.999966067902458	0.813788528976191	0.619232981621872	0.999973100000361	0.999978301983196	0.999986674020806	0.999966353236697	0.816257883782995	0.999986948027264	0.999955853007544	0.999992110990345	0.99997483498586	0.74571893181053	0.999983303741555	0.710858853857108	0.999988943837929	0.979883484569788	0.754720738668642	0.999988689331298	0.999997143516587	0.999993868921958	0.999998853521537	0.99385991511474	0.999973595009524	1	0.999993145984952	0.695375252261794	0.999971795908327	0.626094784427245	1	0.893375896608754	0.636580506157135	1	0.999995866764996	0.999964174771187	1	0.936670924177715	0.999989830569547	0.999987991300796	0.999990571697027	0.99998618300518	0.872246300068411	1	0.999974027032732	0.951261030662011	0.999996017130357	0.99999078973944	0.999996317499098	1	0.999998106050022	0.999981090579572	0.99999979641021	0.999978762891825	0.999997497710665	0.999867060919966	0.999990509863215	0.999981108373585	0.999998805568106	1	0.999999315159193	0.999990263878704	0.999996148770859	0.999994374410122	0.999999386777286	0.999993843568785	0.680023520664866	0.999967586802231	0.999974698071145	0.999992819765523	0.999999919323184	0.9999418635408	0.999998712164614	0.999997809353943	0.999977230465657	0.999992713643334	0.999962164797115	0.999968535478283	0.999987235203252	0.999998937387999	0.999988885286837	0.999984832822421	0.999991286060252	0.999997904194491	0.999998087679413	0.621608714804845	0.999995712229444	0.999996387583667	0.888368687468099	0.999997092124042	0.999991114757211	1	0.99999466220446	0.999994396631431	0.84780271049388	0.617282610039176	1	0.999979256330036	0.999979580922071	1	0.893890645697712	0.999996887020117	0.999996870414058	0.999997214652585	0.999983705348242	0.999993707582552	0.99999536103402	0.999996131590622	0.999986159406608	0.999979009973648	0.999996937931899	0.999997603114109	0.99999196620531	0.999998889200693	0.999984870241098	0.999980509039065	0.999990458849227	0.999999663940757	0.999998182364375	0.999990809655115	0.999977587757838	0.99999520409311	0.999969546163065	1	0.999991143785547	0.999983315020432	0.999997283703375	0.999998381018993	0.999987438516518	0.999986793597685	99.8866	100	98.0496666666667	100	95.062	99.9502	100	100	100	100	100	100	NA	99.721	95.855	100	97.46625	97.4406666666667	100	100	99.7894	100	97.3685	99.7625	no	nothing	nothing	nothing	0	0	none	none
18971	9	CHH	0.999956490798133	0.0558656165024725	0.0541344559422473	0.538509580804017	0.751900362136534	0.677328516498919	0.287724315309637	0.814917096845044	1	0.999994685320319	0.999998431523547	0.999975118292688	0.999961162278114	0.999992395640441	0.27292847509403	0.999999968960266	0.999999988654523	0.922404076391061	0.99996220465268	0.999999776160784	0.651079280092839	0.99998551229728	0.999949161111341	0.0786677224224243	0.0832372890436033	0.627280438194236	0.824920001459005	0.752734844901809	0.373479377784315	0.876178752521473	1	0.999996451393306	0.999991735277732	0.999995541626212	0.999955149453784	0.999998960704614	0.329463090830188	0.999974644981928	0.999974378497213	0.980831161694484	0.999987262128526	0.999999547292182	0.705588822749649	0.999990225226671	0.999943357609524	0.999993091445956	0.549499996475528	0.328767869565845	0.395230469119432	0.756549832109572	0.415854131812416	0.115202342522961	0.108811779195461	0.234310329316709	0.29984388660448	0.409515053955394	0.164081121174203	0.694055271003641	0.169074687720397	0.550720284374213	0.399008687450444	0.322350150878824	0.140537886924121	0.90900959888819	0.261614606708551	0.119915785828289	0.562629790868115	0.312656987843494	0.4198221677105	0.787060857565964	0.374544938500208	0.129105384270394	0.102237889436478	0.1739383273681	0.198594628536845	0.270216223608821	0.135144559009267	0.79933611913053	0.111961611256148	0.384680568454643	0.282048244955206	0.229237238037304	0.0876211410927028	0.737132361142262	0.170897721869615	0.0764118128605335	0.975789704198598	0.999917581772613	0.965164563399285	0.999971945832348	0.706934489119045	0.614414145262156	0.76678896940728	0.879034238963579	0.861176850697172	0.71168705700647	0.941013228626682	0.721052719902789	0.987263557716784	0.976748341628107	0.854520007847508	0.684545450171611	0.999996629175037	0.823142000202634	0.606731528460231	1	0.759727859845181	0.999978258352033	0.887568011065345	0.809024747067633	0.92262092081988	0.999987135602738	0.957309189019704	0.887445963342722	0.710824738766552	0.898572898273495	0.999910104571774	0.999992691332336	0.978637479837266	0.868911148201381	0.999998360714071	0.963244935751402	0.793994507225141	0.88764199705804	0.999973321223022	0.816564370916163	0.715683018452578	0.853334468905645	0.957388859205673	0.904463733539804	0.806523116618999	0.811162224922383	0.823939869873203	0.999988757269722	0.999987472874852	0.912870404693416	0.789125664488311	1	0.901856459581492	0.698165370219101	0.795862794988199	0.443630445825174	0.368613093760434	0.518537004723613	0.544986631353933	0.586095615211355	0.460066081218878	0.999966067902458	0.43921819248521	0.77153039877942	0.645292660432605	0.567718079789438	0.380469518232969	0.999966353236697	0.522793319561214	0.332752639228227	0.975017591232936	0.988780071579139	0.99997483498586	0.999903545219701	0.999983303741555	0.99999428662826	0.752352652531415	0.999924738481671	0.999996736261262	0.999988689331298	0.999997143516587	0.999993868921958	0.999998853521537	0.999984209597031	0.999973595009524	1	0.999993145984952	1	0.999971795908327	0.999994126277219	0.408152924609137	0.999947213727935	0.9999773948017	1	0.999995866764996	0.999964174771187	0.854055017357495	0.999980177848459	0.999989830569547	0.999987991300796	0.999990571697027	0.99998618300518	0.999990485442987	0.294822212019056	0.999974027032732	0.999993249513274	0.999996017130357	0.99999078973944	0.999996317499098	0.889259929791931	0.999998106050022	0.999981090579572	0.99999979641021	0.999978762891825	0.999997497710665	0.382648908046906	0.999990509863215	0.999981108373585	0.999998805568106	1	0.999999315159193	0.999990263878704	0.999996148770859	0.999994374410122	0.999999386777286	0.999993843568785	0.513610287807754	0.999967586802231	0.999974698071145	0.999992819765523	0.999999919323184	0.9999418635408	0.999998712164614	0.999997809353943	0.999977230465657	0.999992713643334	0.48080220642763	0.999968535478283	0.999987235203252	0.999998937387999	0.999988885286837	0.999984832822421	0.999991286060252	0.999997904194491	0.999998087679413	0.341961953115946	0.999995712229444	0.999996387583667	0.999996965581046	0.999997092124042	0.999991114757211	0.996762391889945	0.99999466220446	0.999994396631431	0.321798376526863	0.645876983094597	0.629766636421815	0.472478531889438	0.319817399673456	1	0.432704901033647	0.257003995147468	0.999996870414058	0.999997214652585	0.999983705348242	0.999993707582552	0.99999536103402	0.999996131590622	0.999986159406608	0.999979009973648	0.999996937931899	0.999997603114109	0.99999196620531	0.999998889200693	0.999984870241098	0.999980509039065	0.999990458849227	0.999999663940757	0.999998182364375	0.999990809655115	0.999977587757838	0.99999520409311	0.999969546163065	1	0.999991143785547	0.999983315020432	0.999997283703375	0.999998381018993	0.976747134947256	0.999986793597685	0.2344	0.22125	22.1986666666667	21.46075	11.1245	4.5456	6.48875	12.71925	5.792	0.362	0	0	NA	0.108	0	28.9933333333333	0.06275	2.65833333333333	4.48225	0.670333333333333	0.4762	10.617	1.095	0	no	nothing	nothing	nothing	0	0	none	none
18971	13	CHH	0.0552216014566798	0.917541019308478	0.999996012125235	0.987014373994912	0.58499957335779	0.999990611796339	0.672925907661198	0.999986525875657	1	0.999994685320319	0.999998431523547	0.999975118292688	0.999961162278114	0.999992395640441	0.00208050740864635	0.940879004996398	0.999999988654523	0.999999997962454	0.973421365677389	0.999999776160784	0.999963694668354	0.99998551229728	0.999949161111341	0.589725791218782	0.133393724930081	0.187092732742637	0.481500124231531	0.0785451893188742	0.435368382534979	0.203076805257901	0.0880310758459282	0.0513089012831283	0.102815225757341	0.139344422283156	0.309920818824572	0.0731514875043206	0.516420121852111	0.437759627585313	0.0786253220791785	0.0271443939768588	0.45453040850941	0.119675401092919	0.0699257471848219	0.0387304574985342	0.0309416887884111	0.989488999579247	0.999962625140676	0.999960349649373	0.903506485757969	0.999996423948573	0.999925217648301	0.949064143513062	0.956019877689285	0.999989234103762	0.99998991547877	0.999981698484999	0.999986162005794	0.0639362685348574	0.999985714992993	0.999984080732201	0.965849272203041	0.999999637716467	0.999992070635473	1	0.99999086955575	0.999994024657002	0.999979294762274	0.744145826809372	0.999964457486241	0.821369455296465	0.999996866979831	0.999998081816644	0.999997923449719	0.999973369826568	0.999954662557589	0.999952623980642	0.999982499249933	0.00772380999729378	0.999968402777461	0.999983643353466	0.999897418262314	0.999991784090225	0.999952843495361	0.999985251266509	0.999986406313421	0.999971275094646	0.865926917125369	0.988163544002574	0.929025583433325	0.999971945832348	0.987770503249177	0.869242805230163	0.984518883364369	0.999993800433397	0.999963713940627	0.939923989653227	0.0121216860658667	0.999924898781037	0.964547038659119	0.824427644112881	0.999993050861515	0.999976762212688	0.9520900066236	0.912043486364978	0.880758832651214	0.648685193511926	0.999872601444417	0.869203155111637	0.626984039489726	0.495441375387	0.673513059912691	0.793962905987716	0.898795112085777	0.600801137783359	0.0568911974958325	0.999987333563299	0.636858981726221	0.406412404638326	0.999986711577206	0.790943290178755	0.594303513491761	0.518927004122628	0.464878108075597	0.76334142868211	0.982850512660622	1	0.999897235705174	0.999984894466255	0.999968773799744	0.999862165409328	0.999948531413442	0.0037637438202382	0.928299129453228	0.999988757269722	0.98880715082744	0.922616285668375	0.999942370492236	1	0.999976281852985	0.999965789759461	0.925308873635718	0.683616883401609	0.53925600033413	0.722266807568105	0.823643058823599	0.902036722870784	0.645589656590823	0.0507364538599014	0.999996214953133	0.684221209748195	0.441942122862395	0.999978301983196	0.840984802040462	0.620855873771687	0.570030632142316	0.523356460576403	0.999955853007544	0.999992110990345	0.99997483498586	0.999903545219701	0.999983303741555	0.99999428662826	0.0112456187667922	0.999924738481671	0.999996736261262	0.98473861915187	0.999997143516587	0.999993868921958	0.999998853521537	0.999984209597031	0.999973595009524	1	0.999993145984952	1	0.999971795908327	0.999994126277219	0.00505672370319294	0.992687402525854	0.9999773948017	1	0.999995866764996	0.999964174771187	1	0.999980177848459	0.999989830569547	0.999987991300796	0.999990571697027	0.99998618300518	0.999990485442987	0.00179644100080914	0.999974027032732	0.999993249513274	0.999996017130357	0.99999078973944	0.999996317499098	1	0.999998106050022	0.999981090579572	0.99999979641021	0.999978762891825	0.999997497710665	0.00388106086691814	0.999990509863215	0.999981108373585	0.999998805568106	1	0.999999315159193	0.999990263878704	0.999996148770859	0.999994374410122	0.999999386777286	0.999993843568785	0.00563893240326283	0.999967586802231	0.999974698071145	0.999992819765523	0.999999919323184	0.9999418635408	0.999998712164614	0.999997809353943	0.999977230465657	0.999992713643334	0.0210257885810161	0.999968535478283	0.999987235203252	0.999998937387999	0.999988885286837	0.999984832822421	0.999991286060252	0.999997904194491	0.999998087679413	0.00251905793620474	0.999995712229444	0.999996387583667	0.999996965581046	0.999997092124042	0.999991114757211	1	0.99999466220446	0.999994396631431	0.0292167451916922	0.00235170245604226	0.000668235253104801	0.0395370273564618	0.00416257312205602	0.00269693128101701	0.000981901899189814	0.000716834325362461	0.999996870414058	0.999997214652585	0.999983705348242	0.999993707582552	0.99999536103402	0.999996131590622	0.999986159406608	0.999979009973648	0.999996937931899	0.999997603114109	0.99999196620531	0.999998889200693	0.999984870241098	0.999980509039065	0.999990458849227	0.999999663940757	0.999998182364375	0.999990809655115	0.999977587757838	0.99999520409311	0.999969546163065	1	0.999991143785547	0.999983315020432	0.999997283703375	0.999998381018993	0.999987438516518	0.999986793597685	1.4062	19.01075	5.851	2.3665	2.488	6.0426	0.4805	5.1945	2.497	0.362	0	0	NA	16.83	0	35.271	3.32375	0	0	3.595	2.1876	0	0	0	no	nothing	nothing	nothing	0	0	none	none
18971	14	CHG	0.780884696831728	0.999981271994449	0.863233610411313	0.999927971495487	0.999940400504223	0.999990611796339	0.833809164829419	0.999986525875657	0.31543367801943	0.999994685320319	0.999998431523547	0.999975118292688	0.999961162278114	0.999992395640441	0.00975922268987359	0.999999968960266	0.7898822750208	0.999999997962454	0.99996220465268	0.999999776160784	0.999963694668354	0.99998551229728	0.999949161111341	0.999977632400175	1	0.899331590562784	0.886720977838288	0.744672652992539	1	0.858485032305893	0.815526567737652	0.63359551764764	0.757936478425688	0.837647797018552	0.885217294164523	0.711824178466848	0.111903673633385	0.713907374238013	0.999974378497213	0.566545172207027	0.736555412175636	0.576935425151694	0.685376806836762	0.638920795958132	0.999943357609524	0.999993091445956	0.999962625140676	0.999960349649373	1	0.999996423948573	0.999925217648301	0.748977233495869	1	0.999989234103762	0.99998991547877	0.999981698484999	0.999986162005794	0.0667656631280954	0.999985714992993	0.999984080732201	0.999989910272055	0.999999637716467	0.999992070635473	1	0.99999086955575	0.999994024657002	0.974744116362211	0.955586377082438	0.845828332265619	0.99991038158371	0.922351358640493	0.73947775528345	0.726833848233826	0.864460132476163	0.908590255257759	0.939043858159135	0.810450643155073	0.0923198017419719	0.828854189519645	0.999983643353466	0.676125002475792	0.834003513663713	0.70407739899834	0.792626690600783	0.763709447499539	0.999971275094646	0.9999760075744	0.999917581772613	0.953072038797997	0.999971945832348	0.438834284561174	0.952617797352188	0.999987635125645	0.999993800433397	0.999963713940627	0.995727611803373	0.0246099876429403	0.999924898781037	0.893712539704696	0.944750975374372	0.999993050861515	0.954430438237394	0.999996629175037	0.97732733863998	0.999994404383094	1	0.951807777651689	0.999978258352033	0.440358327473958	0.904240591214684	0.97916056188897	0.999987135602738	0.999897468211821	0.958281941241397	0.0206603353229848	0.962343293054155	0.87404254161331	0.86062705863771	0.966007888066655	0.882613120109834	0.966883275897064	0.920558640702347	0.999993354412728	0.865566749164377	0.999973321223022	0.308011752167621	0.999897235705174	0.999984894466255	0.999968773799744	0.999862165409328	0.999948531413442	0.0122136425731789	0.999998254747654	0.736947783926187	0.999987472874852	1	0.999942370492236	1	0.999976281852985	0.999965789759461	0.89435429846827	0.664357323019059	0.660541220771599	0.807849101667429	0.818611237187905	0.847773834577933	0.751169100643601	0.0806900932922738	0.761140173862724	0.988519322128665	0.589452310773105	0.749899213034944	0.633596808166158	0.725018798037786	0.684312988617652	0.999986948027264	0.415339913527083	0.999992110990345	0.99997483498586	0.999903545219701	0.999983303741555	0.99999428662826	0.0159656547355442	0.999924738481671	0.978978091338743	0.999988689331298	0.999997143516587	0.999993868921958	0.999998853521537	0.999984209597031	0.999973595009524	0.232353445982455	0.31843417780499	0.379638721172354	0.475965871471484	0.276522131351168	0.451791372433105	0.256236791958197	0.9999773948017	0.192897259667496	0.314611436347658	0.174331015089708	0.264931179840498	0.220623098424377	0.628506153648296	0.999987991300796	0.999990571697027	0.99998618300518	0.999990485442987	0.00658799197298739	0.999974027032732	0.830107363777322	0.999996017130357	0.99999078973944	0.999996317499098	1	0.999998106050022	0.999981090579572	0.99999979641021	0.999978762891825	0.999997497710665	0.0100752087203284	0.999990509863215	0.999981108373585	0.999998805568106	1	0.999999315159193	0.999990263878704	0.999996148770859	0.999994374410122	0.999999386777286	0.999993843568785	0.00937779791050475	0.999967586802231	0.999974698071145	0.999992819765523	0.999999919323184	0.9999418635408	0.999998712164614	0.999997809353943	0.999977230465657	0.999992713643334	0.0223780737733619	0.999968535478283	0.999987235203252	0.999998937387999	0.999988885286837	0.999984832822421	0.999991286060252	0.999997904194491	0.999998087679413	0.00802415482429642	0.999995712229444	0.993673031458299	0.999996965581046	0.999997092124042	0.999991114757211	1	0.99999466220446	0.999994396631431	0.00437424908726754	0.257271634769311	0.00314846148529632	0.00887533125232516	0.00191457198449837	0.00799971786403271	0.00342297896383508	0.0302150905858851	0.999996870414058	0.999997214652585	0.999983705348242	0.999993707582552	0.99999536103402	0.999996131590622	0.999986159406608	0.934240889699429	0.999996937931899	0.999997603114109	0.969408747017891	0.999998889200693	0.999984870241098	0.999980509039065	0.999990458849227	0.999999663940757	0.999998182364375	0.999990809655115	0.999977587757838	0.99999520409311	0.999969546163065	1	0.999991143785547	0.999983315020432	0.999997283703375	0.999998381018993	0.999987438516518	0.999986793597685	2.6044	15.07975	6.73766666666667	9.28175	4.415	2.9058	1.113	9.34125	2.46675	26.372	0	0	NA	0.136	0	46.5016666666667	0.06275	12.525	0.03525	0.0943333333333333	0	0	0	7.54725	no	nothing	nothing	nothing	0	0	none	none
18971	16	CHG	0.999956490798133	0.530758425840101	0.690707355126953	0.849438040114736	0.487506034763072	0.736176171881162	0.922567182460589	0.330476609730681	1	0.999994685320319	0.999998431523547	0.999975118292688	0.999961162278114	0.0665150823346331	0.788414655791916	0.999999968960266	0.158144765118093	0.999999997962454	0.999953613145667	0.999999776160784	0.999963694668354	0.99998551229728	0.999949161111341	0.742871628319875	0.884694256745554	0.994415598566344	0.728412581039003	0.923621111072154	1	0.566867848842874	1	0.999996451393306	0.999991735277732	0.999995541626212	0.999955149453784	0.169328477847461	0.952848669201797	0.999974644981928	0.315037659754441	0.999948185623694	0.999987262128526	0.999999547292182	0.999996148804588	0.999990225226671	0.999943357609524	0.999993091445956	0.930208733801274	0.999960349649373	0.955821330520493	0.78794668218801	0.999925217648301	0.522803469978141	0.669229312620958	0.896047903999925	0.757640806598068	0.971651903229489	0.999986162005794	0.829193498062031	0.999985714992993	0.999984080732201	0.738912641446195	0.999999637716467	0.999992070635473	0.806832268647573	0.99999086955575	0.999994024657002	0.999979294762274	0.999972584737608	0.999964457486241	0.939441333664956	0.912353765110041	0.687282472886579	0.723895547774333	0.832036306532099	0.705055473620823	0.826163753992494	0.453467642628449	0.999997366612758	0.858045481876593	0.687899783852252	0.70486974045249	0.999991784090225	0.999952843495361	0.794134728252578	0.901294174803388	0.931892825492673	0.938790919257058	0.999917581772613	0.999965846431491	0.781411061953057	0.828581087877648	0.849490545558818	0.933024784104204	0.85490098636647	0.927453553509563	0.309486815734677	1	0.95371384495876	0.518212175836994	0.854010946670316	0.999993050861515	0.999976762212688	0.921142964205598	0.994021262908022	0.999994404383094	0.992977023177614	0.807676687323556	0.963971140220743	0.515408279194481	0.547045527810992	0.662796651725669	0.472181674488894	0.653015602201722	0.543311133430722	0.931697198897558	0.668263292014327	0.750954961067254	0.509542021299355	0.973342545059056	0.861747986966748	0.628244642849203	0.708783086053251	0.750533679420161	0.990599167760315	0.838768626966111	0.72286232576254	0.73180974355025	0.835573464828682	0.710523880609924	0.81068046886363	0.365267019669195	1	0.862968945467706	0.578000819222825	0.707863012046076	1	0.999942370492236	0.796943418960349	0.893931975223412	0.931160996064508	0.613601786669434	0.889673480605117	0.894082799121789	0.975296767111119	0.895895560324747	0.930196032092408	0.211572808328118	0.996839408782026	0.981010053859323	0.367395481062892	0.882529769745568	0.999978301983196	0.999986674020806	0.954362509889824	0.999998646744617	0.999986948027264	0.37350270757507	0.459325815778122	0.558948622980588	0.406041334898651	0.588828637074055	0.936089742271903	0.735797047621816	0.571808840620812	0.999996736261262	0.443705908337742	0.999997143516587	0.834873747472862	0.529638896911567	0.648541012436765	0.730016816962722	1	0.999993145984952	1	0.999971795908327	0.0776529511077768	0.759846773077234	0.999947213727935	0.163792386925506	1	0.999995866764996	0.999964174771187	1	0.999980177848459	0.999989830569547	0.999987991300796	0.999990571697027	0.99998618300518	0.101827355257972	0.744113215765532	0.999974027032732	0.24237098812677	0.999996017130357	0.99999078973944	0.999996317499098	1	0.999998106050022	0.999981090579572	0.99999979641021	0.999978762891825	0.166935069421056	0.791211788645389	0.999990509863215	0.411683549328291	0.999998805568106	1	0.999999315159193	0.999990263878704	0.999996148770859	0.999994374410122	0.999999386777286	0.080528692787099	0.755731631690428	0.999967586802231	0.302911233194451	0.999992819765523	0.999999919323184	0.9999418635408	0.999998712164614	0.999997809353943	0.999977230465657	0.186699945990157	0.801806102322451	0.999968535478283	0.488426940021303	0.999998937387999	0.999988885286837	0.999984832822421	0.999991286060252	0.999997904194491	0.999998087679413	0.228784176353567	0.162060994095073	0.999996387583667	0.109367329920783	0.580512508426003	0.351974798212889	0.135859229182744	0.210946144160954	0.253610509604682	0.824338544291659	0.371479026358921	0.754708218202924	0.999979256330036	0.999979580922071	0.79444945097489	0.90772549611463	0.969240492175698	0.474854696866142	0.999997214652585	0.999983705348242	0.999993707582552	0.99999536103402	0.999996131590622	0.999986159406608	0.314687130938523	0.999996937931899	0.865940984470205	0.31818565386455	0.567683652685048	0.638456227685521	0.999980509039065	0.999990458849227	0.999999663940757	0.999998182364375	0.999990809655115	0.999977587757838	0.99999520409311	0.999969546163065	1	0.999991143785547	0.999983315020432	0.999997283703375	0.999998381018993	0.999987438516518	0.999986793597685	0.1324	6.27575	6.723	7.579	4.6255	8.4488	6.3105	2.104	12.08275	0	0	0	0.0302	0.042	16.9953333333333	3.94133333333333	0.061	19.8716666666667	0	4.16666666666667	2.2666	0	0.53725	1.13075	no	nothing	nothing	nothing	0	0	none	none
18971	19	CHH	0.999956490798133	0.999981271994449	0.999996012125235	0.970150035669001	0.957994220523278	0.776039140545572	0.999933170316441	0.999986525875657	0.251784624131421	0.999994685320319	0.999998431523547	0.999975118292688	0.999961162278114	0.999992395640441	0.0547551932244379	0.999999968960266	0.999999988654523	0.999999997962454	0.99996220465268	0.999999776160784	0.999963694668354	0.99998551229728	0.999949161111341	0.987703814528599	1	0.831272903130918	0.808785710873444	0.615033143720654	1	0.99999963549555	0.156782993682685	0.999996451393306	0.92635347046011	0.999995541626212	0.999955149453784	0.999998960704614	0.0311957397343467	0.999974644981928	0.999974378497213	0.999948185623694	0.999987262128526	0.999999547292182	0.999996148804588	0.956394653330569	0.999943357609524	0.999993091445956	0.999962625140676	0.999960349649373	1	0.977166188951013	0.999925217648301	0.656028016236976	1	0.999989234103762	0.99998991547877	0.999981698484999	0.999986162005794	0.20763354697406	0.999985714992993	0.999984080732201	0.999989910272055	0.999999637716467	0.999992070635473	1	0.99999086955575	0.999994024657002	0.999979294762274	0.999972584737608	0.87082267763329	0.99991038158371	0.999996866979831	0.348190389551149	0.999997923449719	0.999973369826568	0.999954662557589	0.999952623980642	0.999982499249933	0.0977330020401293	0.999968402777461	0.999983643353466	0.975928183000242	0.999991784090225	0.999952843495361	0.999985251266509	0.999986406313421	0.999971275094646	0.9999760075744	0.999917581772613	0.869618904008093	0.93229599971813	0.515989392496629	0.851238288891303	0.999987635125645	0.999993800433397	0.999963713940627	0.883931799681413	0.175484289775206	0.903545058887646	0.999991901076244	0.758028150895748	0.912942635578409	0.999976762212688	0.879039548494387	0.999979185366576	0.82273099119107	0.983953208606439	0.867392891773342	0.909620299494893	0.465809522018225	0.841333393809051	0.99999796732747	0.975929727514352	0.996811673373789	0.879830482242034	0.144576243788024	0.889195383441944	0.999910104571774	0.722226268533575	0.890476137485962	0.999960899981497	0.877258159542691	0.999889603008579	0.78621441574368	0.722547293761156	0.749221588897281	0.686463089848352	0.637080980480087	0.999984894466255	0.812648360882112	0.887452619133258	0.684915945759445	0.30791779570592	0.693548708105776	0.933364790419916	0.506875997530964	0.703446982751292	0.847834295626001	0.656658623476091	0.999976281852985	0.571849870596254	0.999971161350269	0.199389306566167	0.999919447378689	0.919139198601875	0.999975805099194	0.999914534669278	0.999996312200706	0.045597318213431	0.999996214953133	0.99999683950779	0.999973100000361	0.999978301983196	0.999986674020806	0.999966353236697	0.928244360085571	0.999986948027264	0.252409806388874	0.999992110990345	0.99997483498586	0.999903545219701	0.999983303741555	0.99999428662826	0.0493360199604184	0.999924738481671	0.999996736261262	0.999988689331298	0.999997143516587	0.999993868921958	0.999998853521537	0.999984209597031	0.999973595009524	0.202068281845846	0.747235697285933	0.327127214821964	0.484313379563435	0.214039543933904	0.873173390713534	0.193351214965783	0.465783947414053	0.129912760583674	0.245564886755952	0.336529576361615	0.204260689254053	0.579136473028633	0.146146184968296	0.999987991300796	0.999990571697027	0.99998618300518	0.999990485442987	0.0383261235881783	0.999974027032732	0.999993249513274	0.999996017130357	0.99999078973944	0.999996317499098	1	0.999998106050022	0.999981090579572	0.99999979641021	0.999978762891825	0.999997497710665	0.270137791656975	0.999990509863215	0.999981108373585	0.999998805568106	1	0.999999315159193	0.999990263878704	0.999996148770859	0.999994374410122	0.999999386777286	0.999993843568785	0.0569524405698444	0.999967586802231	0.999974698071145	0.999992819765523	0.999999919323184	0.9999418635408	0.999998712164614	0.999997809353943	0.999977230465657	0.999992713643334	0.112927480222653	0.999968535478283	0.999987235203252	0.999998937387999	0.999988885286837	0.999984832822421	0.999991286060252	0.999997904194491	0.999998087679413	0.0384308485631399	0.999995712229444	0.999996387583667	0.999996965581046	0.999997092124042	0.999991114757211	1	0.99999466220446	0.999994396631431	0.026626923532676	0.106088006468955	0.0172583629901622	0.0418780194275512	0.0553541946689183	0.0374108626155882	0.139860008295811	0.0187770649643551	0.999996870414058	0.999997214652585	0.999983705348242	0.999993707582552	0.99999536103402	0.999996131590622	0.999986159406608	0.999979009973648	0.999996937931899	0.999997603114109	0.99999196620531	0.999998889200693	0.999984870241098	0.999980509039065	0.999990458849227	0.999999663940757	0.999998182364375	0.999990809655115	0.999977587757838	0.99999520409311	0.999969546163065	1	0.999991143785547	0.999983315020432	0.999997283703375	0.999998381018993	0.999987438516518	0.999986793597685	2.405	0.22575	6.044	2.579	8.42025	4.8034	12.44375	0.621	0.9695	26.437	0.0893333333333333	6.93733333333333	NA	0.505333333333333	0	35.3116666666667	0.06375	2.24933333333333	0	0.0956666666666667	3.8096	0	7.56575	0	no	nothing	nothing	nothing	0	0	none	none
18971	20	CHH	0.999956490798133	0.999981271994449	0.999996012125235	0.999927971495487	0.865016327109624	0.759911157765282	0.999933170316441	0.802223071254905	1	0.171208289061831	0.999998431523547	0.999975118292688	0.999961162278114	0.999992395640441	0.0220318013774256	0.999999968960266	0.999999988654523	0.999999997962454	0.931763566947412	0.860092368789899	0.999963694668354	0.99998551229728	0.999949161111341	0.999977632400175	1	0.996820723640031	0.803789978494659	0.703925456199979	0.982876882898102	0.736836858611756	0.944889138857289	0.14276266220303	0.999991735277732	0.999995541626212	0.999955149453784	0.999998960704614	0.019864024963383	0.999974644981928	0.999974378497213	0.999948185623694	0.865294131808359	0.794772952613357	0.999996148804588	0.999990225226671	0.999943357609524	0.999993091445956	0.999962625140676	0.999960349649373	1	0.999996423948573	0.999925217648301	0.999977998346167	0.618782684055722	0.999989234103762	0.99998991547877	0.999981698484999	0.999986162005794	0.111076405878646	0.999985714992993	0.999984080732201	0.999989910272055	0.999999637716467	0.999992070635473	1	0.99999086955575	0.999994024657002	0.999979294762274	0.975537591916041	0.903382795768995	0.99991038158371	0.919158710767671	0.999998081816644	0.294602760086068	0.999973369826568	0.999954662557589	0.999952623980642	0.999982499249933	0.057614658491071	0.999968402777461	0.999983643353466	0.999995487814491	0.999991784090225	0.981394333434054	0.999985251266509	0.999986406313421	0.999971275094646	0.99730826099539	0.925990856459214	0.999965846431491	0.936162544135603	1	0.294680267761725	0.999987635125645	0.999993800433397	0.999963713940627	0.999984600121045	0.0587854091876485	0.999924898781037	0.999991901076244	0.999964250931356	0.999993050861515	0.990106713032124	0.999996629175037	0.999979185366576	0.999994404383094	1	0.966150778782747	0.999978258352033	0.999972420570454	0.442186607510142	0.913972887891252	0.94192454785181	0.956213582253036	0.919272749390565	0.103992777820834	0.888575577185049	0.898942799659294	0.965619656601593	0.999986711577206	0.999960899981497	0.881142567807512	0.958164909556693	0.796671939017654	0.918235415682278	0.999973321223022	0.99763035658945	0.552314908950561	0.8215927485281	0.850319897645708	0.882101168230846	0.818625765869646	0.192653337992693	0.785914130580306	0.810944784581086	0.855185349042985	1	0.999942370492236	0.749497897831269	0.869508081552475	0.674542253204854	0.887336481312753	1	0.27843017393449	0.999930613540863	0.999975805099194	0.999914534669278	0.999996312200706	0.0578749850860649	0.994830662296323	0.994026753559026	0.999973100000361	0.936982100683756	0.912442546788528	0.999966353236697	0.999998646744617	0.946696680781714	0.999955853007544	0.756064314127577	0.95564620845734	0.999903545219701	0.999983303741555	0.972038956753929	0.193255046315808	0.957397010801397	0.981140384790798	0.999988689331298	0.999997143516587	0.999993868921958	0.926876596309689	0.999984209597031	0.887720359894013	0.42630967252559	0.999993145984952	1	0.999971795908327	0.999994126277219	0.110625729310242	0.999947213727935	0.9999773948017	1	0.999995866764996	0.999964174771187	1	0.999980177848459	0.999989830569547	0.298415801185882	0.360213761317766	0.501297393488349	0.279647272191927	0.939241324779543	0.23934328097703	0.297775151949443	0.368783055330554	0.988578671832641	0.871558207369038	0.23528118449187	0.367093178349334	0.192066163118088	0.99999979641021	0.999978762891825	0.999997497710665	0.0319225243017879	0.999990509863215	0.999981108373585	0.999998805568106	1	0.999999315159193	0.999990263878704	0.999996148770859	0.999994374410122	0.999999386777286	0.999993843568785	0.0315593764257306	0.999967586802231	0.999974698071145	0.999992819765523	0.999999919323184	0.9999418635408	0.999998712164614	0.999997809353943	0.999977230465657	0.999992713643334	0.0590556211984375	0.999968535478283	0.999987235203252	0.999998937387999	0.999988885286837	0.999984832822421	0.999991286060252	0.999997904194491	0.999998087679413	0.0333087681310721	0.999995712229444	0.999996387583667	0.999996965581046	0.999997092124042	0.999991114757211	1	0.99999466220446	0.999994396631431	0.0169842307682962	0.0260874447685844	0.0378441890546416	0.218473127502319	0.133534813271573	0.0262219260478385	0.0322504433642733	0.0126031876416216	0.999996870414058	0.999997214652585	0.999983705348242	0.999993707582552	0.99999536103402	0.999996131590622	0.999986159406608	0.999979009973648	0.999996937931899	0.999997603114109	0.99999196620531	0.999998889200693	0.999984870241098	0.999980509039065	0.999990458849227	0.999999663940757	0.999998182364375	0.999990809655115	0.999977587757838	0.99999520409311	0.999969546163065	1	0.999991143785547	0.999983315020432	0.999997283703375	0.999998381018993	0.999987438516518	0.999986793597685	1.4352	0.22575	5.25533333333333	2.579	4.26875	8.4716	8.28125	2.2645	14.16925	4.86266666666667	33.3333333333333	0	NA	0.138	0.178333333333333	46.525	0.06375	0	3.264	13.3233333333333	12.3042	0	1.73275	0	no	nothing	nothing	nothing	0	0	none	none
18971	22	CHH	0.999956490798133	0.999981271994449	0.617015761600039	0.986534427881693	0.368510670859344	0.774976937153419	0.67834114401717	0.999986525875657	0.147823447572486	0.999994685320319	0.999998431523547	0.999975118292688	0.845188792691115	0.999992395640441	0.48123835368531	0.999999968960266	0.999999988654523	0.999999997962454	0.678791407314169	0.999999776160784	0.999963694668354	0.99998551229728	0.999949161111341	0.999977632400175	0.581523880915891	0.946727849856776	0.348004995932201	0.738411177429655	0.661593643507284	0.99999963549555	0.135791042376828	0.999996451393306	0.999991735277732	0.999995541626212	0.802170470162258	0.999998960704614	0.437829082386217	0.999974644981928	0.999974378497213	0.999948185623694	0.623996887950848	0.999999547292182	0.999996148804588	0.999990225226671	0.999943357609524	0.992432714399418	0.999962625140676	0.844423045984282	1	0.999996423948573	0.999925217648301	0.507912153887172	1	0.999989234103762	0.99998991547877	0.999981698484999	0.999986162005794	0.81399503292231	0.999985714992993	0.999984080732201	0.999989910272055	0.999999637716467	0.999992070635473	1	0.99999086955575	0.999994024657002	0.881569509241736	0.999972584737608	0.999964457486241	0.99991038158371	0.634798723666812	0.76279800664273	0.565243963569194	0.735742260998776	0.88292607337898	0.999952623980642	0.667035309414855	0.999997366612758	0.860548513949344	0.709114370779238	0.484354549703409	0.999991784090225	0.777646886122395	0.64860158314633	0.603131290801427	0.547991525863818	0.671383885235032	0.994923714321876	0.933757380036291	0.966178818487118	0.335334314941215	0.907986645959327	0.999987635125645	0.999993800433397	0.983893066835794	0.969894412772378	0.738370571919766	0.999924898781037	0.983133136476883	0.87066504921695	0.903331180066844	0.999976762212688	0.984842944947953	0.949947240111005	0.921442779497481	0.877980502252805	0.923980438114829	0.401390187598069	0.864550064081916	0.362706430049816	0.531661612680857	0.630781449217264	0.999897468211821	0.452084968736659	0.999994051731248	0.626254351294306	0.490575023497109	0.277093564313417	0.999986711577206	0.509733824286709	0.442715216992249	0.359589333469741	0.324703998742556	0.999984320835149	0.774279942100822	0.527257501969475	0.679740426091528	0.835627648608701	0.978487026475711	0.999862165409328	0.780014462247536	0.927312627417454	0.946395380938738	0.810279874661017	0.597171300869621	1	0.885233022012683	0.75412102370558	0.71724116897	0.662937328449856	0.686559933375456	0.590620981468754	0.586717368517021	0.763981601435423	0.873205317571384	0.999914534669278	0.691980905432946	0.971541828611782	0.862835431269655	0.727092396529503	0.493117843994364	0.999978301983196	0.786815777954918	0.666508156699324	0.619722563077839	0.57586767762886	0.161200991260925	0.999992110990345	0.99997483498586	0.999903545219701	0.965154586221458	0.99999428662826	0.463874257460503	0.999924738481671	0.999996736261262	0.999988689331298	0.800580922915472	0.999993868921958	0.999998853521537	0.999984209597031	0.999973595009524	0.138938931259195	0.219481538534907	0.35381791806727	0.999971795908327	0.175261174176637	0.82316338340901	0.289495532524768	0.188915836721037	0.0970006322962386	0.999995866764996	0.223093456131342	0.168926324062841	0.129099551867959	0.110163015446888	0.999987991300796	0.999990571697027	0.99998618300518	0.999990485442987	0.373091721917888	0.999974027032732	0.999993249513274	0.999996017130357	0.82485109663456	0.999996317499098	1	0.999998106050022	0.999981090579572	0.99999979641021	0.999978762891825	0.999997497710665	0.481783340635394	0.999990509863215	0.999981108373585	0.999998805568106	1	0.999999315159193	0.999990263878704	0.999996148770859	0.999994374410122	0.999999386777286	0.999993843568785	0.701344242619728	0.999967586802231	0.999974698071145	0.999992819765523	0.999999919323184	0.9999418635408	0.999998712164614	0.999997809353943	0.999977230465657	0.999992713643334	0.999962164797115	0.999968535478283	0.999987235203252	0.999998937387999	0.999988885286837	0.999984832822421	0.999991286060252	0.999997904194491	0.999998087679413	0.433460016285562	0.999995712229444	0.999996387583667	0.999996965581046	0.95209279616101	0.999991114757211	1	0.99999466220446	0.999994396631431	0.607810390780277	0.435332584366613	0.31197591311192	0.999979256330036	0.560196238113427	0.421064686864092	0.376017996553737	0.33880985269199	0.999996870414058	0.999997214652585	0.999983705348242	0.999993707582552	0.99999536103402	0.999996131590622	0.999986159406608	0.999979009973648	0.999996937931899	0.999997603114109	0.99999196620531	0.999998889200693	0.999984870241098	0.915406945592035	0.999990458849227	0.999999663940757	0.999998182364375	0.999990809655115	0.999977587757838	0.966919811942069	0.999969546163065	1	0.999991143785547	0.999983315020432	0.999997283703375	0.999998381018993	0.999987438516518	0.999986793597685	0.688	0.22575	2.40233333333333	6.13525	2.381	17.2458	5.384	5.37975	0.3845	18.5566666666667	0	0	NA	3.92033333333333	0	24.2426666666667	0.95675	0	0	5.86533333333333	1.2566	0	0	0	no	nothing	nothing	nothing	0	0	none	none
18971	23	CHG	0.749231135762983	0.683128107595294	0.981607214633983	0.999927971495487	0.553449162942529	0.993171719676769	0.870107462141677	0.999986525875657	0.0864757976971561	0.999994685320319	0.999998431523547	0.999975118292688	0.999961162278114	0.999992395640441	0.630653862328109	0.999999968960266	0.999999988654523	0.999999997962454	0.99996220465268	0.999999776160784	0.999963694668354	0.99998551229728	0.999949161111341	0.999977632400175	0.993911324959076	0.87675556167628	1	0.568018181324132	1	0.614931264229781	0.447540833309346	0.577325275209999	0.999991735277732	0.813173982358961	0.848721649333223	0.788559505943122	1	0.667830498600858	0.695152998279669	0.486294629381925	0.798561493154042	0.522796058002768	0.634148142205873	0.648343671590722	0.548604401232119	0.944988252079676	0.814914426879632	0.999960349649373	0.518993234178438	0.935853369373886	0.634449651127499	0.879630191409109	0.618885884095037	0.999989234103762	0.99998991547877	0.999981698484999	0.936733086396719	0.999998511211837	0.933054361285309	0.952262054758348	0.623452049392352	0.999999637716467	0.73322125381922	0.754503462972339	0.892840098214462	0.737081590298612	0.999979294762274	0.865182175557447	0.848403222828577	0.99991038158371	0.870354558348053	0.263351736396372	0.839833320621121	0.999973369826568	0.999954662557589	0.999952623980642	0.995088632161912	0.899465143789584	0.937660515114701	0.942773973656634	0.776970843614851	0.999991784090225	0.834529834211225	0.903554158631143	0.923867611939578	0.83824155195057	0.723408462811792	0.946592110686112	0.975942841175085	0.964816148083801	0.152065315571278	0.931856585644965	0.999987635125645	0.999993800433397	0.999963713940627	0.999984600121045	0.755361849172007	0.991862879305437	0.994010253398175	0.89735567680778	0.999993050861515	0.936826548894312	0.999021930032404	0.999979185366576	0.945212305313679	0.425941708773028	0.909798745917738	0.444507672533898	0.549771618248797	0.425179725371581	0.974921682746861	0.592824062093938	0.698964509506849	0.636211580957374	0.999994051731248	0.492160520809624	0.548289271064299	0.334665304005023	0.636057922772186	0.347012176222282	0.49988582530104	0.47696851995143	0.386851629456961	0.781352012520324	0.999973321223022	0.0511286902255023	0.999897235705174	0.92000667856037	0.999968773799744	0.999862165409328	0.999948531413442	0.473631794095167	0.999998254747654	0.999988757269722	0.999987472874852	1	0.999942370492236	1	0.999976281852985	0.999965789759461	0.749921114631238	0.29435824234278	0.675319446820855	0.999930613540863	0.861494468214599	0.864293995286906	0.862875470479441	0.943844971460057	0.782546809038776	0.799087508045573	0.587372935656142	0.855570311739076	0.655862211833568	0.744517773473328	0.762879977439047	0.665937388932559	0.0558634190510479	0.999992110990345	0.99997483498586	0.999903545219701	0.999983303741555	0.99999428662826	0.470826984225273	0.999924738481671	0.999996736261262	0.999988689331298	0.999997143516587	0.999993868921958	0.999998853521537	0.999984209597031	0.999973595009524	0.0568224807542373	0.404854510128098	0.104098867868338	0.169067943620038	0.116501488224692	0.511372243459521	0.0527557215906517	0.0743717394846922	0.0331112829520382	0.125473416990468	0.028168004355567	0.0665250844001403	0.0561613036374833	0.0371121641476688	0.999987991300796	0.999990571697027	0.99998618300518	0.999990485442987	0.403494457482119	0.999974027032732	0.999993249513274	0.999996017130357	0.99999078973944	0.999996317499098	1	0.999998106050022	0.999981090579572	0.99999979641021	0.999978762891825	0.999997497710665	0.967934512474245	0.999990509863215	0.999981108373585	0.999998805568106	1	0.999999315159193	0.999990263878704	0.999996148770859	0.999994374410122	0.999999386777286	0.999993843568785	0.620960235329883	0.999967586802231	0.999974698071145	0.999992819765523	0.999999919323184	0.9999418635408	0.999998712164614	0.999997809353943	0.999977230465657	0.999992713643334	0.620283166378956	0.999968535478283	0.999987235203252	0.999998937387999	0.999988885286837	0.999984832822421	0.999991286060252	0.999997904194491	0.999998087679413	0.578291068335253	0.999995712229444	0.999996387583667	0.999996965581046	0.999997092124042	0.999991114757211	1	0.99999466220446	0.999994396631431	0.447537321837524	0.462092602636836	0.340752753710377	0.589115919724349	0.362703408297536	0.444891623664197	0.454779691868903	0.36889868714976	0.999996870414058	0.999997214652585	0.999983705348242	0.999993707582552	0.99999536103402	0.999996131590622	0.999986159406608	0.999979009973648	0.999996937931899	0.999997603114109	0.99999196620531	0.999998889200693	0.999984870241098	0.999980509039065	0.999990458849227	0.999999663940757	0.999998182364375	0.999990809655115	0.999977587757838	0.99999520409311	0.999969546163065	1	0.999991143785547	0.999983315020432	0.999997283703375	0.999998381018993	0.999987438516518	0.999986793597685	2.4072	9.603	12.8486666666667	11.45775	4.18875	11.6826	0.20275	5.4515	0.3845	31.5056666666667	0	5.753	NA	0.138	0.534666666666667	24.2426666666667	0.06375	0	0	0.669666666666667	0	0	0.19225	0	no	nothing	nothing	nothing	0	0	none	none
18971	25	CHG	0.999956490798133	0.851669663402877	0.682662490791708	0.999927971495487	0.986865617464136	0.768926142504609	0.502437006194328	0.999986525875657	1	0.999994685320319	0.850641043473976	0.999975118292688	0.726131490497962	0.999992395640441	0.0408690766823787	0.999999968960266	0.998862008803584	0.999999997962454	0.99996220465268	0.999999776160784	0.999963694668354	0.385400295463342	0.999949161111341	0.894572957942127	0.74121991020034	0.999879604916308	1	0.821785827226677	0.583107800397034	0.99999963549555	1	0.999996451393306	0.897896584539113	0.999995541626212	0.77342651582221	0.999998960704614	0.0607493991257794	0.999974644981928	0.999974378497213	0.999948185623694	0.999987262128526	0.999999547292182	0.999996148804588	0.451440256623896	0.999943357609524	0.999993091445956	0.881069724532964	0.975289780952588	1	0.999996423948573	0.999925217648301	0.985068351187108	1	0.999989234103762	0.99998991547877	0.999981698484999	0.999986162005794	0.4442337808062	0.999985714992993	0.999984080732201	0.999989910272055	0.999999637716467	0.999992070635473	1	0.99999086955575	0.999994024657002	0.747840290597268	0.871097215751509	0.999964457486241	0.99991038158371	0.821661930311871	0.822730812220034	0.760351583634751	0.999973369826568	0.694802859139109	0.999952623980642	0.999982499249933	0.366292056821682	0.999968402777461	0.999983643353466	0.719251400167299	0.957187059118147	0.775403642023647	0.815799303980494	0.983981982213267	0.872166726858706	0.9999760075744	0.827989950184464	0.584634001217203	0.999971945832348	1	0.99999318246211	0.883352039190128	0.999993800433397	0.748249179584168	0.999984600121045	0.058409274002909	0.999924898781037	0.999991901076244	0.999964250931356	0.999993050861515	0.999976762212688	0.999996629175037	0.445176893074046	0.999994404383094	0.950602283014224	0.72659348811704	0.999978258352033	0.999972420570454	0.999994591104827	0.971822239680763	0.969956206493562	0.857945646247608	0.9999936777084	0.096630128812932	0.999987333563299	0.999910104571774	0.996509221720895	0.999986711577206	0.999960899981497	0.999998360714071	0.590749110752447	0.999993354412728	0.980141554440015	0.881607023034872	0.886953768224577	0.798165964007074	0.999984894466255	0.744798040668644	0.999862165409328	0.999948531413442	0.283538275287127	0.999998254747654	0.999988757269722	0.761211084172956	0.971804454367498	0.817574221971089	0.851360119589339	0.85688780299877	0.903175922364748	0.647567356362089	0.64381034013982	0.557748804084258	0.999930613540863	0.448014745054833	0.999914534669278	0.885048812870574	0.503906352416388	0.902585119316998	0.966709687513956	0.488619436211366	0.75343395679126	0.543945610480636	0.610639095234959	0.999998646744617	0.653268942996351	0.999955853007544	0.999992110990345	0.99997483498586	0.999903545219701	0.971463403030529	0.99999428662826	0.0745843720957088	0.999924738481671	0.999996736261262	0.999988689331298	0.999997143516587	0.999993868921958	0.999998853521537	0.659205227031604	0.999973595009524	1	0.980014077977718	1	0.942865923267761	0.999994126277219	0.104293022182538	0.999947213727935	0.9999773948017	1	0.999995866764996	0.999964174771187	1	0.599440126389039	0.999989830569547	0.999987991300796	0.999990571697027	0.99998618300518	0.999990485442987	0.0624853022341026	0.999974027032732	0.999993249513274	0.999996017130357	0.99999078973944	0.999996317499098	1	0.690124355041303	0.999981090579572	0.99999979641021	0.999978762891825	0.999997497710665	0.43395794954015	0.999990509863215	0.999981108373585	0.999998805568106	1	0.999999315159193	0.999990263878704	0.999996148770859	0.999994374410122	0.999999386777286	0.999993843568785	0.0277098102336918	0.999967586802231	0.999974698071145	0.999992819765523	0.999999919323184	0.9999418635408	0.999998712164614	0.758658957565476	0.999977230465657	0.999992713643334	0.547632628042424	0.999968535478283	0.999987235203252	0.999998937387999	0.999988885286837	0.999984832822421	0.999991286060252	0.999997904194491	0.999998087679413	0.204203380988592	0.999995712229444	0.999996387583667	0.999996965581046	0.999997092124042	0.999991114757211	1	0.99999466220446	0.999994396631431	0.171678261080367	0.274882338162082	0.0427215560451009	0.12388257110103	0.0367035157753383	0.0690766669594	0.734243969538798	0.0680978416024888	0.999996870414058	0.999997214652585	0.999983705348242	0.999993707582552	0.99999536103402	0.999996131590622	0.999986159406608	0.999979009973648	0.999996937931899	0.999997603114109	0.99999196620531	0.999998889200693	0.999984870241098	0.999980509039065	0.999990458849227	0.999999663940757	0.783722061884469	0.999990809655115	0.999977587757838	0.99999520409311	0.999969546163065	1	0.999991143785547	0.915426115855127	0.999997283703375	0.795263109020728	0.999987438516518	0.999986793597685	0.1324	0.42375	8.01766666666667	12.252	0.198	4.915	14.21525	18.634	0.81575	1.258	0	7.03033333333333	0	21.526	5.23233333333333	37.9226666666667	3.947	4.71233333333333	0	1.36466666666667	0	0	25.551	0.8555	no	nothing	nothing	nothing	0	0	none	none
18971	26	CHG	0.999956490798133	0.999981271994449	0.999996012125235	0.22828619061183	0.689225721093878	0.999990611796339	0.999933170316441	0.986606470733089	1	0.00151096899879455	0.999998431523547	0.999975118292688	0.999961162278114	0.999992395640441	0.705248028582381	0.999999968960266	0.999999988654523	0.943958967155688	0.99996220465268	0.999999776160784	0.999963694668354	0.974450864981294	0.96858509556062	0.999977632400175	0.979831721333994	0.48272767082145	0.940882787964721	0.999839262055661	1	0.834176094311066	1	0.0100760477420822	0.907435754801085	0.999995541626212	0.999955149453784	0.870115047957507	0.939894230895819	0.999974644981928	0.896619006133372	0.732450079445102	0.90358391384382	0.917080416914831	0.999996148804588	0.822731785859457	0.798532795604904	0.999993091445956	0.562686438106028	0.958035336626433	1	0.999996423948573	0.999925217648301	0.999977998346167	0.0190130800574816	0.999989234103762	0.99998991547877	0.999981698484999	0.999986162005794	0.890582179619666	0.999985714992993	0.999984080732201	0.999989910272055	0.999999637716467	0.999992070635473	1	0.99999086955575	0.999994024657002	0.271535267795546	0.714618183450549	0.999964457486241	0.99991038158371	0.999996866979831	0.999998081816644	0.00284981096114177	0.999973369826568	0.999954662557589	0.999952623980642	0.999982499249933	0.693706084630259	0.999968402777461	0.999983643353466	0.999015837717416	0.999991784090225	0.999952843495361	0.999985251266509	0.999986406313421	0.999971275094646	0.75020591323099	0.326632507645109	0.368323310398253	0.134896072630274	0.266032158661603	0.26506767236128	0.214739104937629	0.214296665383502	0.623516135409694	0.174007991376737	0.750514850242184	0.254727844461052	0.197272290037291	0.0873609394452934	0.195656039690949	0.141360412743009	0.669020376620806	0.117736621919856	0.10720498993071	0.787382351208462	0.811329264909508	0.505045651033792	0.701769177683502	0.0381333352669581	0.633556707245628	0.647375772618631	0.952726806134504	0.574810131337256	0.999994051731248	0.736053164274526	0.612110824629766	0.391418488527598	0.594392604188587	0.557930008229198	0.999998360714071	0.484966713846179	0.449578249267203	0.999984320835149	0.941562753733799	1	0.0039009080100874	0.988455817374732	0.999968773799744	0.999862165409328	0.953604516404457	0.76944039034297	0.999998254747654	0.966938009453937	0.837175177452915	0.967721701509791	0.997353021713766	1	0.921477880453863	0.894994230616045	0.903273071965936	1	0.00510797457236225	0.950402745838229	0.98906575747346	0.999914534669278	0.899518665757619	0.803535327726489	0.999996214953133	0.918557141847043	0.763704869088162	0.910829746649993	0.946991302355997	0.999966353236697	0.86831666019678	0.830883870232674	0.999955853007544	0.000619500591441226	0.99997483498586	0.999903545219701	0.999983303741555	0.99999428662826	0.479435915565442	0.999924738481671	0.999996736261262	0.999988689331298	0.999997143516587	0.999993868921958	0.999998853521537	0.999984209597031	0.999973595009524	0.00331536810698208	0.999993145984952	1	0.999971795908327	0.999994126277219	0.693315077043717	0.999947213727935	0.9999773948017	1	0.999995866764996	0.999964174771187	1	0.999980177848459	0.999989830569547	0.00216189744751935	0.00160954177530215	0.0430865455049188	0.00119712068952933	0.042577372613019	0.00172536400551299	0.00133142268441937	0.000246150960608082	0.00165838148573511	0.000456361320122031	0.0350296916304297	0.000387631918524152	0.000301365694276908	0.99999979641021	0.999978762891825	0.999997497710665	0.509582126468284	0.999990509863215	0.999981108373585	0.999998805568106	1	0.999999315159193	0.999990263878704	0.999996148770859	0.999994374410122	0.999999386777286	0.999993843568785	0.620172140159241	0.999967586802231	0.999974698071145	0.999992819765523	0.999999919323184	0.9999418635408	0.999998712164614	0.999997809353943	0.999977230465657	0.999992713643334	0.935989418355352	0.999968535478283	0.999987235203252	0.999998937387999	0.999988885286837	0.999984832822421	0.999991286060252	0.999997904194491	0.999998087679413	0.469749011768626	0.999995712229444	0.999996387583667	0.999996965581046	0.999997092124042	0.999991114757211	1	0.99999466220446	0.999994396631431	0.629017559544259	0.474146040525175	0.35163880634964	0.493496845933421	0.512961835482897	1	0.410233008744429	0.379522539568813	0.999996870414058	0.999997214652585	0.999983705348242	0.999993707582552	0.99999536103402	0.999996131590622	0.999986159406608	0.999979009973648	0.999996937931899	0.999997603114109	0.99999196620531	0.999998889200693	0.999984870241098	0.999980509039065	0.999990458849227	0.999999663940757	0.999998182364375	0.999990809655115	0.999977587757838	0.99999520409311	0.999969546163065	1	0.999991143785547	0.999983315020432	0.999997283703375	0.999998381018993	0.999987438516518	0.999986793597685	5.4118	7.88725	5.142	2.47125	20.78125	16.4634	3.883	5.12125	0.381	1.53666666666667	45.7866666666667	0	NA	2.60633333333333	0	24.2316666666667	1.441	0	0	0.0946666666666667	0.9018	6.968	0	0	no	nothing	nothing	nothing	0	0	none	none
18971	28	CHG	0.659128007110473	0.935209478380269	0.810348346047774	0.0711136473254621	0.842130838687076	0.673996832369803	0.550352329241392	0.683867309332563	1	0.999994685320319	0.999998431523547	0.999975118292688	0.544600092134148	0.503976885721478	0.720702387214661	0.999999968960266	0.999999988654523	0.622878408702097	0.99996220465268	0.999999776160784	0.999963694668354	0.850359004171319	0.999949161111341	0.999977632400175	1	0.558686534638048	0.975987594813899	0.999839262055661	1	0.99999963549555	0.771201466037953	0.745261118846847	0.843563982625379	0.674291185321347	0.999955149453784	0.999998960704614	1	0.999974644981928	0.994173036490442	0.999948185623694	0.81806351279242	0.876014952770112	0.784724716300654	0.999990225226671	0.999943357609524	0.999993091445956	0.605931882630214	0.999960349649373	1	0.999996423948573	0.999925217648301	0.999977998346167	1	0.999989234103762	0.99998991547877	0.999981698484999	0.999986162005794	0.999998511211837	0.999985714992993	0.999984080732201	0.999989910272055	0.999999637716467	0.999992070635473	1	0.99999086955575	0.999994024657002	0.399076407420594	0.999972584737608	0.999964457486241	0.984491080876309	0.999996866979831	0.910911780890964	0.878264357608704	0.970208638424629	0.834675806141392	0.958674367247291	0.945485043459836	0.999997366612758	0.999968402777461	0.999983643353466	0.999995487814491	0.942608481175219	0.997675596858005	0.929617743668218	0.999986406313421	0.999971275094646	0.288297155272316	0.50506460333011	0.608976108077362	0.569256379443649	0.148105645411587	0.129829800656072	0.190137052855558	0.0621285075267933	0.93539998533546	0.940390361616099	0.375648150312739	0.290415741330185	0.330486050616594	0.603791708551434	0.170972155606012	0.145719338783775	0.150544634262865	0.504916993085638	0.318560032540112	0.995321649946429	0.917672629877024	0.967952436420822	0.925385798661528	0.891314284875795	0.964846926609846	0.830995553926167	0.8521684190247	0.848561937218003	0.999994051731248	0.999987333563299	0.999910104571774	0.940773922321466	0.938400177997154	0.988013111796079	0.947830400896306	0.999889603008579	0.999993354412728	0.999984320835149	0.999973321223022	0.782530325128976	0.718717880366798	0.837711871983374	0.6485267434596	0.972970519691119	0.978935951082227	1	0.98658779419811	0.966938009453937	0.999987472874852	0.785698245925968	0.852501364966815	0.769169407891369	0.999976281852985	0.999965789759461	0.999971161350269	0.663548227350306	0.602361361277457	0.74208025776846	0.498333509363232	0.985337862183747	0.999996312200706	0.990258675887946	0.889885931167902	0.878927985524833	0.999973100000361	0.675991818605156	0.727112119591325	0.656215764997027	0.999998646744617	0.889486922466435	0.838169167873964	0.883383835703177	0.9510478074793	0.819986442735078	0.999983303741555	0.99999428662826	0.999988943837929	0.999924738481671	0.999996736261262	0.999988689331298	0.964764453451216	0.999993868921958	0.921853536288355	0.999984209597031	0.999973595009524	1	0.999993145984952	1	0.716082813027176	0.649747084230583	0.828922634494156	0.999947213727935	0.9999773948017	0.867053626569321	0.999995866764996	0.999964174771187	1	0.999980177848459	0.999989830569547	0.999987991300796	0.999990571697027	0.876494638112816	0.705234504806097	0.731151033534845	0.999974027032732	0.999993249513274	0.999996017130357	0.99999078973944	0.999996317499098	1	0.999998106050022	0.999981090579572	0.99999979641021	0.999978762891825	0.879985554876797	0.796639937477577	0.999990509863215	0.999981108373585	0.999998805568106	1	0.999999315159193	0.999990263878704	0.999996148770859	0.999994374410122	0.999999386777286	0.739638032200716	0.681380148123616	0.999967586802231	0.999974698071145	0.999992819765523	0.999999919323184	0.9999418635408	0.999998712164614	0.999997809353943	0.999977230465657	0.999992713643334	0.894956825402493	0.999968535478283	0.999987235203252	0.999998937387999	0.999988885286837	0.999984832822421	0.992192033512962	0.999997904194491	0.999998087679413	0.879788597936099	0.999995712229444	0.999996387583667	0.999996965581046	0.920865048806981	0.999991114757211	0.808511275349007	0.99999466220446	0.999994396631431	0.971355476501159	0.961065922909433	1	0.784374372075327	0.887728308647848	0.762268337593278	0.999923811285805	0.999996887020117	0.999996870414058	0.999997214652585	0.999983705348242	0.999993707582552	0.99999536103402	0.999996131590622	0.999986159406608	0.999979009973648	0.999996937931899	0.999997603114109	0.99999196620531	0.999998889200693	0.999984870241098	0.999980509039065	0.999990458849227	0.999999663940757	0.999998182364375	0.999990809655115	0.999977587757838	0.99999520409311	0.999969546163065	1	0.999991143785547	0.999983315020432	0.999997283703375	0.999998381018993	0.999987438516518	0.999986793597685	0.1324	19.0465	6.24466666666667	10.49275	40.417	11.9454	13.746	18.74075	15.3765	0.671666666666667	0	0.079	0	24.9353333333333	25.009	8.02233333333333	2.86	2.854	21.839	0	1.753	0	8.21475	4.75925	no	nothing	nothing	nothing	0	0	none	none
18971	29	CHH	0.954514905552575	0.944716118559178	0.666365762479094	0.921950565583996	0.999940400504223	0.45281792160523	0.940060400212333	0.955263853315819	1	0.599955946402809	0.662860991786459	0.434175988683041	0.999961162278114	0.999992395640441	0.629782874685935	0.61882008561734	0.861428629414151	0.482713730819527	0.99996220465268	0.570898399030768	0.816994901196582	0.527514244671712	0.526756574455525	0.999977632400175	0.978793013759105	0.999879604916308	1	0.811915745750704	1	0.719718490373813	0.758673970157329	0.93262118344407	0.95521944594472	0.851076578859613	0.999955149453784	0.999998960704614	0.955422896730947	0.955533804122212	0.999974378497213	0.854398634838473	0.999987262128526	0.938061616293714	0.999996148804588	0.898037566506459	0.90216090096618	0.999993091445956	0.999962625140676	0.999960349649373	1	0.999996423948573	0.824577373747681	0.790994448086116	1	0.999989234103762	0.99998991547877	0.999981698484999	0.999986162005794	0.999998511211837	0.999985714992993	0.999984080732201	0.999989910272055	0.999999637716467	0.999992070635473	1	0.99999086955575	0.999994024657002	0.991936382258457	0.827813598794107	0.999964457486241	0.907884373328432	0.438869164687054	0.483149622409673	0.999997923449719	0.999973369826568	0.999954662557589	0.99273240377725	0.809877589497854	0.999997366612758	0.999968402777461	0.999983643353466	0.999995487814491	0.999991784090225	0.999952843495361	0.999985251266509	0.999986406313421	0.999971275094646	0.9999760075744	0.839333579054264	0.999965846431491	0.684901711719632	0.737123880171879	0.907109127242738	0.960220173903174	0.836512954026468	0.999963713940627	0.983787284926664	0.960403159927428	0.947410941976555	0.999991901076244	0.853850990127013	0.999993050861515	0.937862429657816	0.999996629175037	0.897698957886558	0.898481023639646	0.646672037253736	0.999872601444417	0.791051121615196	0.843575552373315	0.73107796503612	0.803528786559159	0.588022128793566	0.999897468211821	0.9999936777084	0.796790868482642	0.77846096117277	0.941735508068255	0.621648671845046	0.999986711577206	0.724734191985262	0.931921624184886	0.693431434700886	0.679518362766156	0.778003463943607	0.263489588967795	0.312908670875408	0.999897235705174	0.999984894466255	0.999968773799744	0.80628235843467	0.5882964301805	0.984646181333466	0.999998254747654	0.999988757269722	0.999987472874852	0.85049788510226	0.999942370492236	1	0.999976281852985	0.999965789759461	0.730244975949508	0.763238707284775	0.767928381755327	0.856766050199984	0.6588069649396	0.999914534669278	0.981840514635602	0.889798533090096	0.83565326617458	0.961249154842799	0.673202945923092	0.999978301983196	0.796261980696669	0.945951013060548	0.758310357069249	0.741484645745986	0.999955853007544	0.430929334588312	0.497510990718397	0.281073036710936	0.999983303741555	0.99999428662826	0.358931935884189	0.445697747707816	0.732551427840179	0.334938349115594	0.993838262310537	0.392523580409051	0.655547092517432	0.378765015013288	0.386870421510935	0.428852204151378	0.466718074699965	0.309041566014962	0.999971795908327	0.999994126277219	0.435063428448635	0.440491549346675	0.686120026795331	0.351943233481129	0.997407407980375	0.422494530458246	0.641623660084024	0.377495096675776	0.37358139149426	0.999987991300796	0.999990571697027	0.99998618300518	0.871253807245311	1	0.999974027032732	0.999993249513274	0.999996017130357	0.99999078973944	0.999996317499098	1	0.999998106050022	0.999981090579572	0.99999979641021	0.999978762891825	0.971583998875673	0.999867060919966	0.999990509863215	0.999981108373585	0.999998805568106	1	0.999999315159193	0.999990263878704	0.999996148770859	0.999994374410122	0.999999386777286	0.877425029898697	0.999975413654351	0.999967586802231	0.999974698071145	0.999992819765523	0.999999919323184	0.9999418635408	0.999998712164614	0.999997809353943	0.999977230465657	0.999992713643334	0.916381630846782	0.999968535478283	0.999987235203252	0.999998937387999	0.999988885286837	0.999984832822421	0.999991286060252	0.999997904194491	0.999998087679413	0.667708660568903	0.999995712229444	0.999996387583667	0.859285320769334	0.999997092124042	0.999991114757211	1	0.960024360468107	0.960866064746045	0.999904007119519	0.999980965904522	1	0.99593870131943	0.999979580922071	1	0.999923811285805	0.999996887020117	0.999996870414058	0.999997214652585	0.999983705348242	0.999993707582552	0.99999536103402	0.999996131590622	0.999986159406608	0.999979009973648	0.999996937931899	0.999997603114109	0.99999196620531	0.999998889200693	0.999984870241098	0.999980509039065	0.999990458849227	0.999999663940757	0.999998182364375	0.999990809655115	0.999977587757838	0.99999520409311	0.999969546163065	1	0.999991143785547	0.999983315020432	0.999997283703375	0.999998381018993	0.999987438516518	0.999986793597685	26.0618	13.43225	4.44233333333333	4.03525	16.072	21.714	0.12275	17.075	38.249	35.401	0.191	0.0793333333333333	0	21.279	26.3953333333333	3.92966666666667	0.12225	3.55033333333333	0	10.8323333333333	0.8696	3.75933333333333	0	0	no	nothing	nothing	nothing	0	0	none	none
18971	32	CHH	0.160195363648826	0.999981271994449	0.137016436809954	0.999927971495487	0.752348052045564	0.840441010941163	0.815031567677812	0.999986525875657	0.86360251112011	0.773879030666202	0.999998431523547	0.375422366106083	0.999961162278114	0.435821903194835	0.200329200281205	0.999999968960266	0.999999988654523	0.557189008408337	0.99996220465268	0.999999776160784	0.999963694668354	0.99998551229728	0.999949161111341	0.325524986683102	1	0.211351769249431	0.544212421040742	0.521388344445193	0.530256700626248	0.350343744665721	0.597252537587864	0.834687677618869	0.34424670222227	0.999995541626212	0.462562066437721	0.999998960704614	1	0.573335060703937	0.6271302486976	0.888345299892751	0.312215661494244	0.399760793894054	0.280052840764587	0.354221009978168	0.258302877314531	0.30129569312128	0.999962625140676	0.914389458415665	0.948773253606575	0.936237542976373	0.999925217648301	0.999977998346167	1	0.999989234103762	0.85669606993488	0.999981698484999	0.818595724668294	0.279038071412281	0.999985714992993	0.999984080732201	0.96761475857722	0.999999637716467	0.999992070635473	1	0.99999086955575	0.999994024657002	0.184510749703717	0.515789614564997	0.500509868261877	0.507078626461224	0.314353294521791	0.557010612349064	0.781715194830705	0.329025557881059	0.958228881563618	0.431745773951394	0.999982499249933	0.999997366612758	0.536498995604595	0.59984747117382	0.829779975513434	0.293617312976195	0.360605381809447	0.261022188185067	0.327056989212594	0.2338595067543	0.810427251888203	0.887853792895474	0.877909841405712	0.999971945832348	0.874557089511846	0.779955237445829	0.999987635125645	0.430797669284379	0.999963713940627	0.486890767965116	0.244009586339256	0.999924898781037	0.999991901076244	0.600255706161475	0.999993050861515	0.999976762212688	0.999996629175037	0.999979185366576	0.999994404383094	1	0.999872601444417	0.934911478759799	0.999972420570454	0.999994591104827	0.926286094533574	0.842590213194501	0.974719543337034	0.859773277685937	0.61050828293405	0.999987333563299	0.999910104571774	0.964396708329274	0.892860846237083	0.999960899981497	0.89279433281897	0.953620744631953	0.870013607760172	0.999984320835149	0.987690673803557	1	0.999897235705174	0.967635170679606	0.802464352922809	0.999862165409328	0.814861830112913	0.585552689039842	0.999998254747654	0.999988757269722	0.924980921226184	0.929453576404869	0.999942370492236	0.924207581204548	0.997730507061282	0.921293289296869	0.973678419869787	1	0.999919447378689	0.950475745063701	0.758303532549526	0.975600959307433	0.784685058365738	0.586268941487972	0.999996214953133	0.99999683950779	0.877048760827881	0.898463256931713	0.999986674020806	0.893928878161973	0.974525522774949	0.888756497113417	0.999955853007544	0.999992110990345	0.99997483498586	0.771791345263721	0.999983303741555	0.764000912565176	0.363958538638196	0.999924738481671	0.999996736261262	0.93049131439188	0.999997143516587	0.999993868921958	0.999998853521537	0.999984209597031	0.999973595009524	1	0.999993145984952	1	0.999971795908327	0.96077361281147	0.647185111130472	0.999947213727935	0.9999773948017	1	0.999995866764996	0.999964174771187	1	0.999980177848459	0.999989830569547	0.999987991300796	0.999990571697027	0.99998618300518	0.999990485442987	0.835779432372927	0.999974027032732	0.999993249513274	0.999996017130357	0.99999078973944	0.999996317499098	1	0.999998106050022	0.999981090579572	0.876009429955777	0.999978762891825	0.82658426076958	0.304120803443978	0.999990509863215	0.999981108373585	0.967870974131306	1	0.999999315159193	0.999990263878704	0.999996148770859	0.999994374410122	0.999999386777286	0.999993843568785	0.999975413654351	0.999967586802231	0.999974698071145	0.999992819765523	0.999999919323184	0.9999418635408	0.865427076135896	0.999997809353943	0.988184372584876	0.999992713643334	0.405656480487788	0.999968535478283	0.999987235203252	0.999998937387999	0.999988885286837	0.999984832822421	0.999991286060252	0.999997904194491	0.999998087679413	0.999953599412029	0.999995712229444	0.999996387583667	0.999996965581046	0.855210859199877	0.999991114757211	0.738525018197078	0.960024360468107	0.827503070093389	0.518098183963229	0.549618777781608	0.937662916555492	0.280836315111683	0.394081956804125	0.265066772788269	0.329158568744885	0.242540679593271	0.999996870414058	0.999997214652585	0.999983705348242	0.999993707582552	0.99999536103402	0.999996131590622	0.999986159406608	0.999979009973648	0.999996937931899	0.999997603114109	0.99999196620531	0.999998889200693	0.999984870241098	0.999980509039065	0.999990458849227	0.999999663940757	0.999998182364375	0.999990809655115	0.999977587757838	0.99999520409311	0.999969546163065	1	0.999991143785547	0.999983315020432	0.999997283703375	0.999998381018993	0.999987438516518	0.999986793597685	0.083	29.041	0	35.06525	0.1275	9.42	9.42925	5.8225	1.8125	9.31033333333333	15.621	0.0906666666666667	22.0504	1.72133333333333	23.1093333333333	27.6386666666667	5.65	4.94566666666667	21.03625	0	2.742	0	1.561	0.19675	no	nothing	nothing	nothing	0	0	none	none
18971	33	CHH	0.999956490798133	0.770660730155478	0.721763955151376	0.807352202096827	0.914684870374692	0.999990611796339	0.639344650246426	0.999986525875657	1	0.999994685320319	0.999998431523547	0.696434542254624	0.999961162278114	0.983126968440483	0.719622688294673	0.999999968960266	0.999999988654523	0.301758241698845	0.99996220465268	0.999999776160784	0.999963694668354	0.99998551229728	0.999949161111341	0.941777037361744	0.909629045718134	0.968494280480766	1	0.999839262055661	0.849403585559917	0.99999963549555	1	0.999996451393306	0.999991735277732	0.925610745934255	0.999955149453784	0.999998960704614	0.901877479556406	0.999974644981928	0.999974378497213	0.512377316285106	0.999987262128526	0.999999547292182	0.999996148804588	0.999990225226671	0.999943357609524	0.999993091445956	0.999962625140676	0.972939348802975	0.748143746454556	0.999996423948573	0.999925217648301	0.810607650177445	1	0.999989234103762	0.99998991547877	0.999981698484999	0.999986162005794	0.999998511211837	0.999985714992993	0.999984080732201	0.999989910272055	0.999999637716467	0.999992070635473	1	0.99999086955575	0.999994024657002	0.999979294762274	0.96406176170415	0.733439608166688	0.99991038158371	0.953200045465558	0.75952519797367	0.841768528976933	0.908056406307426	0.999954662557589	0.999952623980642	0.999982499249933	0.999997366612758	0.999968402777461	0.965423891193388	0.864143720033396	0.995285240046513	0.999952843495361	0.838198417192307	0.934948775250493	0.817066058857036	0.9999760075744	0.809198767026534	0.999965846431491	0.997774213101366	0.831961780895875	0.892737663198742	0.943425917807878	0.999993800433397	0.999963713940627	0.999984600121045	1	0.999924898781037	0.988490281742836	0.787961852175424	0.999993050861515	0.999976762212688	0.892879077742398	0.975022591730221	0.889738741633756	0.916055396823339	0.920531593200267	0.999978258352033	0.925630101613861	0.97992541507867	0.99999796732747	0.928729346524571	0.999897468211821	0.9999936777084	0.970321050516781	0.999987333563299	0.999910104571774	0.557395857450451	0.999986711577206	0.999960899981497	0.989624112746463	0.999889603008579	0.965667000661508	0.705471227175991	0.980249022264178	1	0.999897235705174	0.999984894466255	0.640116427007983	0.996625127164438	0.939503738346541	0.707137852327223	0.999998254747654	0.999988757269722	0.287838449877301	1	0.979105977234971	1	0.999976281852985	0.999965789759461	0.88499797646717	0.670329563718144	0.717634018010687	0.806944665941132	0.999975805099194	0.924763023154473	0.999996312200706	0.999966067902458	0.916415668767384	0.859182455360737	0.805714586952558	0.873920328391058	0.906156022416965	0.719391277144154	0.813662711029425	0.693293729552114	0.999955853007544	0.999992110990345	0.99997483498586	0.999903545219701	0.999983303741555	0.99999428662826	0.948177388736958	0.999924738481671	0.999996736261262	0.694556834177366	0.999997143516587	0.999993868921958	0.999998853521537	0.999984209597031	0.999973595009524	1	0.999993145984952	0.850969616947706	0.999971795908327	0.999994126277219	0.743898225539247	0.999947213727935	0.9999773948017	0.390686887177686	0.999995866764996	0.999964174771187	1	0.999980177848459	0.999989830569547	0.999987991300796	0.999990571697027	0.99998618300518	0.999990485442987	0.779688165661069	0.999974027032732	0.999993249513274	0.627215669309559	0.99999078973944	0.999996317499098	1	0.999998106050022	0.999981090579572	0.99999979641021	0.999978762891825	0.999997497710665	0.788989860912513	0.999990509863215	0.999981108373585	0.671527375820806	1	0.999999315159193	0.999990263878704	0.999996148770859	0.999994374410122	0.999999386777286	0.999993843568785	0.999975413654351	0.999967586802231	0.999974698071145	0.999992819765523	0.999999919323184	0.9999418635408	0.999998712164614	0.999997809353943	0.999977230465657	0.999992713643334	0.999962164797115	0.999968535478283	0.999987235203252	0.999998937387999	0.999988885286837	0.999984832822421	0.999991286060252	0.999997904194491	0.999998087679413	0.999953599412029	0.999995712229444	0.999996387583667	0.999996965581046	0.999997092124042	0.999991114757211	1	0.99999466220446	0.999994396631431	0.941269711359991	0.862170016909586	0.747180494668176	0.954399889394512	0.985114937421104	0.740066367045218	0.861198869857878	0.732169498773223	0.999996870414058	0.999997214652585	0.999983705348242	0.999993707582552	0.99999536103402	0.999996131590622	0.999986159406608	0.937399203945593	0.999996937931899	0.999997603114109	0.99999196620531	0.999998889200693	0.999984870241098	0.999980509039065	0.999990458849227	0.621291852579663	0.884046535988877	0.700574270319193	0.999977587757838	0.99999520409311	0.999969546163065	1	0.999991143785547	0.999983315020432	0.999997283703375	0.999998381018993	0.999987438516518	0.999986793597685	0.1324	6.25	12.582	9.78625	7.79125	2.9884	0.082	6.8755	2.001	0.04	0.191	0.0906666666666667	13.8256	2.641	5.263	5.629	1.496	0.455	21.03625	1.389	2.5926	0	0.81975	0.0475	no	nothing	nothing	nothing	0	0	none	none
18971	34	CHH	0.999956490798133	0.999981271994449	0.45035277076805	0.847971837773759	0.684344925817696	0.0983355835820873	0.999933170316441	0.780214985252394	0.828975231702506	0.999994685320319	0.999998431523547	0.999975118292688	0.999961162278114	0.999992395640441	0.458350694276453	0.999999968960266	0.852405631146901	0.999999997962454	0.99996220465268	0.868367277235407	0.999963694668354	0.99998551229728	0.733848516721002	0.999977632400175	0.55711095682029	0.918735334775994	0.780452732013122	0.156209082200163	1	0.860970083507693	0.888997405069175	0.999996451393306	0.999991735277732	0.999995541626212	0.999955149453784	0.999998960704614	0.539978663915675	0.999974644981928	0.913045690068593	0.999948185623694	0.999987262128526	0.939284916487545	0.999996148804588	0.999990225226671	0.831591654862846	0.668497618023332	0.959872545626465	0.862721133540293	0.224646810145443	0.999996423948573	0.999925217648301	0.968626529562021	1	0.999989234103762	0.99998991547877	0.999981698484999	0.999986162005794	0.532160302073202	0.999985714992993	0.999984080732201	0.999989910272055	0.999999637716467	0.999992070635473	1	0.99999086955575	0.999994024657002	0.904742359373939	0.943777451888695	0.818714089061246	0.589665147440077	0.973776588777591	0.955212403463711	0.553817560530063	0.695322465014087	0.701602099153823	0.794353038183881	0.635160492644305	0.999997366612758	0.6893346175841	0.999983643353466	0.46537479687441	0.662492640265181	0.968778583664027	0.617418235521867	0.78873978570989	0.999971275094646	0.9999760075744	0.44353211045758	0.908473468224203	0.999971945832348	1	0.885453364151594	0.975035794718566	0.999993800433397	0.999963713940627	0.940315798020318	0.892799912497456	0.979005037941741	0.999991901076244	0.841351670659683	0.963405432184358	0.999976762212688	0.947754576109044	0.999979185366576	0.999994404383094	0.505554912613056	0.794618733284619	0.999978258352033	0.999972420570454	0.756719669170103	0.870773797067772	0.890477685713723	0.922860119525181	0.833613222516871	0.95322072986578	0.877718650175998	0.999910104571774	0.668117462240287	0.837595196417607	0.999960899981497	0.828998105985708	0.945565472281363	0.999993354412728	0.186389102896791	0.555490988116314	0.498219959368768	0.166350647414952	0.243894594186933	0.208315100714599	0.334336539645979	0.203976380668966	0.733826543782665	0.198667046874307	0.778288862314207	0.106593757777031	0.211193952314502	0.447700702063548	0.194569181320756	0.274313360609419	0.655453382822079	0.825497098363656	0.839095506927182	0.999919447378689	0.999930613540863	0.999975805099194	0.999914534669278	0.999996312200706	0.569923203715978	0.999996214953133	0.857770153516521	0.999973100000361	0.999978301983196	0.875393049379463	0.999966353236697	0.999998646744617	0.752687060326667	0.999955853007544	0.96097882241982	0.99997483498586	0.999903545219701	0.999983303741555	0.999500238964488	0.975507372848502	0.999924738481671	0.999996736261262	0.910100216896515	0.999997143516587	0.999993868921958	0.999998853521537	0.999984209597031	0.999973595009524	0.970889285753985	0.977291340870703	1	0.999971795908327	0.988992621598011	0.971539288507669	0.999947213727935	0.9999773948017	0.949835191000114	0.999995866764996	0.999964174771187	1	0.999980177848459	0.999989830569547	0.999987991300796	0.999990571697027	0.99998618300518	0.999990485442987	0.470932800760342	0.999974027032732	0.999993249513274	0.999996017130357	0.99999078973944	0.999996317499098	1	0.999998106050022	0.999981090579572	0.99999979641021	0.999978762891825	0.999997497710665	0.55637666639052	0.999990509863215	0.999981108373585	0.999998805568106	1	0.999999315159193	0.999990263878704	0.999996148770859	0.999994374410122	0.999999386777286	0.999993843568785	0.641201759356442	0.999967586802231	0.999974698071145	0.999992819765523	0.999999919323184	0.9999418635408	0.999998712164614	0.999997809353943	0.999977230465657	0.999992713643334	0.670246399776914	0.999968535478283	0.999987235203252	0.999998937387999	0.999988885286837	0.999984832822421	0.999991286060252	0.999997904194491	0.999998087679413	0.524168644300487	0.999995712229444	0.999996387583667	0.999996965581046	0.999997092124042	0.999991114757211	1	0.99999466220446	0.999994396631431	0.556875479347883	0.999980965904522	0.404963018692696	0.542296400009853	0.936763192275934	0.506858140713911	0.693651937929637	0.999996887020117	0.999996870414058	0.999997214652585	0.999983705348242	0.999993707582552	0.99999536103402	0.999996131590622	0.999986159406608	0.999979009973648	0.999996937931899	0.999997603114109	0.99999196620531	0.999998889200693	0.999984870241098	0.999980509039065	0.999990458849227	0.999999663940757	0.999998182364375	0.999990809655115	0.999977587757838	0.99999520409311	0.999969546163065	1	0.999991143785547	0.999983315020432	0.999997283703375	0.999998381018993	0.999987438516518	0.999986793597685	0.2546	0.37275	0	15.45925	8.631	7.994	31.5185	0.6145	11.289	6.494	0	0	NA	0.108333333333333	0	24.2316666666667	0.28025	8.382	0	0.0943333333333333	7.6778	0	2.6315	16.21225	no	nothing	nothing	nothing	0	0	none	none
18971	35	CHG	0.963489042494417	0.999981271994449	0.784043282944969	0.743519129397581	0.999940400504223	0.891616493458173	0.638942019853206	0.957080860165153	0.975626829580252	0.999994685320319	0.999998431523547	0.387333512208268	0.842097826602689	0.999992395640441	0.520181863179398	0.999999968960266	0.999999988654523	0.999999997962454	0.99996220465268	0.999999776160784	0.999963694668354	0.99998551229728	0.750883462210444	0.939264180883056	1	0.999879604916308	0.96896397923039	0.999839262055661	0.942161931969009	0.99999963549555	1	0.999996451393306	0.947743243943313	0.756622363950008	0.999955149453784	0.918962285230005	0.84157010329503	0.999974644981928	0.945668163844906	0.80345475060495	0.949545136969185	0.860011396344603	0.999996148804588	0.999990225226671	0.999943357609524	0.804468181687613	0.75048871351426	0.999960349649373	0.870597234847076	0.668180263547634	0.999925217648301	0.958519042811212	1	0.999989234103762	0.626028069524917	0.999981698484999	0.999986162005794	0.434509373821427	0.999985714992993	0.999984080732201	0.999989910272055	0.999999637716467	0.999992070635473	1	0.99999086955575	0.999994024657002	0.999979294762274	0.827437464371251	0.999964457486241	0.99991038158371	0.999996866979831	0.999998081816644	0.999997923449719	0.823571907962529	0.923004186285129	0.999952623980642	0.774085379028214	0.99347175623958	0.992273497046083	0.821645904142595	0.615114813997383	0.795556223228915	0.680955145531539	0.937423830437575	0.958514351386012	0.999971275094646	0.789828363554244	0.999917581772613	0.999965846431491	0.999971945832348	1	0.99999318246211	0.767018820046708	0.936318426279437	0.999963713940627	0.722016254425291	1	0.956946918929392	0.755115340521507	0.558041612967227	0.734329457125995	0.612807213839764	0.890775106739079	0.911208475202235	0.999994404383094	0.930644425952711	0.713011401549444	0.946027021470545	0.95574962242509	0.999994591104827	0.99999796732747	0.416383983206566	0.832460555884548	0.9999936777084	0.570740281661373	0.999987333563299	0.999910104571774	0.95429484314122	0.999986711577206	0.989386776774818	0.999998360714071	0.999889603008579	0.763641766945978	0.986623884738298	0.999973321223022	1	0.999897235705174	0.873954690456731	0.733995109619608	0.996168582244494	0.837113576365286	0.878469089944679	0.999998254747654	0.866554110048767	0.681760908138539	0.836860685598186	0.758610705321321	0.986755510296653	0.991898652681763	0.999965789759461	0.953745919207294	0.93419774158304	0.921213363952867	0.676751407180256	0.912359362241817	0.999914534669278	0.617677746595539	0.999966067902458	0.857176673490763	0.657132171349509	0.430074486915554	0.61474525120306	0.492712274771694	0.76293893607442	0.791444192004226	0.999986948027264	0.999955853007544	0.999992110990345	0.99997483498586	0.928308236326179	0.999983303741555	0.99999428662826	0.876381166988194	0.999924738481671	0.999996736261262	0.936033714924553	0.999997143516587	0.975815201963673	0.999998853521537	0.999984209597031	0.999973595009524	1	0.966535229024043	0.908506286112335	0.999971795908327	0.976557996795454	0.880747755789331	0.999947213727935	0.980744652771986	0.935841355638949	0.999995866764996	0.94344792470615	1	0.999980177848459	0.999989830569547	0.999987991300796	0.999990571697027	0.99998618300518	0.999990485442987	0.855621702512746	0.999974027032732	0.999993249513274	0.999996017130357	0.99999078973944	0.999996317499098	1	0.999998106050022	0.999981090579572	0.657002563552233	0.999978762891825	0.999997497710665	0.457989878218598	0.999990509863215	0.999981108373585	0.999998805568106	1	0.999999315159193	0.999990263878704	0.999996148770859	0.999994374410122	0.999999386777286	0.591122806236668	0.999975413654351	0.999967586802231	0.81281725748602	0.580883418352031	0.818476650648657	0.644547150478455	0.896997742994943	0.999997809353943	0.999977230465657	0.999992713643334	0.999962164797115	0.999968535478283	0.999987235203252	0.999998937387999	0.999988885286837	0.999984832822421	0.999991286060252	0.999997904194491	0.999998087679413	0.425968915370975	0.999995712229444	0.999996387583667	0.999996965581046	0.999997092124042	0.999991114757211	1	0.99999466220446	0.999994396631431	0.686121104946118	0.429831298205015	0.311853436209283	0.438853805396124	0.342280539824252	0.603762040504983	0.635324068964344	0.999996887020117	0.999996870414058	0.999997214652585	0.999983705348242	0.999993707582552	0.99999536103402	0.999996131590622	0.999986159406608	0.999979009973648	0.999996937931899	0.999997603114109	0.99999196620531	0.999998889200693	0.999984870241098	0.999980509039065	0.999990458849227	0.999999663940757	0.999998182364375	0.950308731596455	0.999977587757838	0.99999520409311	0.999969546163065	1	0.999991143785547	0.999983315020432	0.999997283703375	0.999998381018993	0.999987438516518	0.999986793597685	2.5562	11.507	0	8.7765	13.50675	2.6642	10.9555	12.65475	11.225	8.28933333333333	8.72466666666667	0	NA	8.388	0	28.9933333333333	4.628	0	0	0.0946666666666667	0.053	2.19766666666667	2.462	18.25625	no	nothing	nothing	nothing	0	0	none	none
18971	37	CHG	0.958534400007218	0.898360752236719	0.999996012125235	0.999927971495487	0.937057978907348	0.763852884382989	0.92292199359181	0.813756215925276	0.765076494732338	0.916632751979845	0.999998431523547	0.99253556755822	0.893887297028053	0.999992395640441	0.858660031339261	0.999999968960266	0.896791230891791	0.804772715955395	0.895055573154432	0.999999776160784	0.867785086865996	0.99998551229728	0.811346882710809	0.999977632400175	1	0.999879604916308	1	0.999839262055661	0.728120235499406	0.573072257271266	1	0.669494499661101	0.999991735277732	0.751434077317015	0.999955149453784	0.999998960704614	0.582303492310963	0.999974644981928	0.999974378497213	0.999948185623694	0.999987262128526	0.999999547292182	0.999996148804588	0.999990225226671	0.999943357609524	0.985528527536525	0.999962625140676	0.999960349649373	1	0.676530672395708	0.587807157818359	0.999977998346167	0.713672628734329	0.999989234103762	0.94041933379453	0.999981698484999	0.999986162005794	0.438181398385476	0.999985714992993	0.999984080732201	0.999989910272055	0.999999637716467	0.999992070635473	1	0.99999086955575	0.999994024657002	0.999979294762274	0.999972584737608	0.891241348510238	0.895714353760641	0.751423487903838	0.863821002406672	0.835823607242144	0.999973369826568	0.920951099550858	0.969357003658898	0.999982499249933	0.779371887406669	0.999968402777461	0.982348973958585	0.912002147790819	0.979673292978562	0.999952843495361	0.959356449233394	0.999986406313421	0.925553046579422	0.9999760075744	0.960644937421807	0.820008885040489	0.655086090889326	0.941810124700679	0.734435775337983	0.999987635125645	0.825985832700077	0.999963713940627	0.999984600121045	0.684094257518145	0.999924898781037	0.999991901076244	0.986490500348754	0.999993050861515	0.999976762212688	0.999996629175037	0.999979185366576	0.992443273144397	0.986583996058616	0.726141371667254	0.541456043383677	0.945789212787937	0.637544872802768	0.99999796732747	0.6862195947411	0.989909097566021	0.9999936777084	0.583399376942047	0.999987333563299	0.999910104571774	0.982341426108869	0.999986711577206	0.999960899981497	0.999998360714071	0.999889603008579	0.986550525333725	0.58025112868139	0.37225696935581	1	0.443700117154363	0.999984894466255	0.47500677062006	0.999862165409328	0.935286242672788	0.410290981132886	0.999998254747654	0.999988757269722	0.999987472874852	1	0.992716876297753	1	0.998644909963137	0.999965789759461	0.981156646578449	0.49626463902719	0.999919447378689	0.890788241206835	0.999975805099194	0.592618895709594	0.9687683602015	0.999966067902458	0.85303554671195	0.64451255062029	0.474809666574837	0.606685599351917	0.782620890656717	0.573984900443206	0.828070260535307	0.522501682597772	0.372604550885038	0.999992110990345	0.882940384526558	0.999903545219701	0.597212137799883	0.99999428662826	0.999988943837929	0.873479064338077	0.60829917894633	0.46150334644564	0.603845962805988	0.788581006422862	0.529222322680941	0.858827294333574	0.490553914685778	0.464915891180706	0.999993145984952	0.558925832680456	0.999971795908327	0.999994126277219	0.381550557983443	0.999947213727935	0.9999773948017	1	0.999995866764996	0.999964174771187	1	0.999980177848459	0.999989830569547	0.999987991300796	0.999990571697027	0.831070781071271	0.999990485442987	1	0.999974027032732	0.777516385357331	0.685733445618903	0.803742186079373	0.999996317499098	0.674983691282654	0.999998106050022	0.67314934935186	0.99999979641021	0.999978762891825	0.999997497710665	0.723270908394433	0.999990509863215	0.999981108373585	0.999998805568106	1	0.999999315159193	0.999990263878704	0.999996148770859	0.999994374410122	0.999999386777286	0.999993843568785	0.999975413654351	0.999967586802231	0.999974698071145	0.999992819765523	0.999999919323184	0.9999418635408	0.929945868386671	0.999997809353943	0.995121427517703	0.999992713643334	0.411838080296771	0.999968535478283	0.999987235203252	0.999998937387999	0.999988885286837	0.999984832822421	0.999991286060252	0.999997904194491	0.999998087679413	0.882413934279677	0.999995712229444	0.999996387583667	0.999996965581046	0.999997092124042	0.999991114757211	1	0.99999466220446	0.999994396631431	0.678158949934107	0.416250431641338	0.351350883868913	0.427308876322886	0.648004820547519	0.394601835632323	0.689569731687972	0.344084848554586	0.999996870414058	0.999997214652585	0.999983705348242	0.999993707582552	0.99999536103402	0.999996131590622	0.999986159406608	0.999979009973648	0.999996937931899	0.999997603114109	0.99999196620531	0.999998889200693	0.999984870241098	0.999980509039065	0.999990458849227	0.999999663940757	0.999998182364375	0.999990809655115	0.999977587757838	0.99999520409311	0.999969546163065	1	0.999991143785547	0.999983315020432	0.999997283703375	0.999998381018993	0.999987438516518	0.999986793597685	7.0094	8.359	0.039	4.1055	3.7065	2.5822	0.247	6.81475	12.8795	0	16.9576666666667	2.45233333333333	14.2796	0.057	5.242	11.915	2.445	0	0.01925	0	2.2666	0	2.2965	0	no	nothing	nothing	nothing	0	0	none	none
18971	40	CHH	0.126620083575869	0.999981271994449	0.999996012125235	0.333412080274312	0.999940400504223	0.999990611796339	0.304677919687693	0.999986525875657	1	0.999994685320319	0.999998431523547	0.999975118292688	0.999961162278114	0.999992395640441	0.508425958518745	0.999999968960266	0.999999988654523	0.999999997962454	0.865956567981251	0.999999776160784	0.999963694668354	0.99998551229728	0.999949161111341	0.179069455443492	0.333360013138248	0.955859064300662	0.115241766549169	0.269793362817415	0.959281476818651	0.155164811588703	0.237606012840056	0.117496661926294	0.236082894206154	0.328274576024755	0.324909400495386	0.17135864620287	0.839839430584081	0.153744792950299	0.183271854411156	0.0736786412382217	0.794633001377536	0.0754010145616219	0.165967139220854	0.271650829975575	0.263377775395529	0.999993091445956	0.408870537686202	0.999960349649373	0.993715671174094	0.377590218184724	0.999925217648301	0.999977998346167	1	0.999989234103762	0.99998991547877	0.999981698484999	0.999986162005794	0.448673095744327	0.999985714992993	0.999984080732201	0.999989910272055	0.999999637716467	0.999992070635473	1	0.99999086955575	0.999994024657002	0.618797182334501	0.975310214977494	0.999964457486241	0.586910305062206	0.999996866979831	0.999998081816644	0.973303925743727	0.999973369826568	0.999954662557589	0.999952623980642	0.999982499249933	0.723061974033087	0.999968402777461	0.999983643353466	0.936899706050709	0.999991784090225	0.988718058599043	0.999985251266509	0.999986406313421	0.999971275094646	0.312011370688245	0.558543010247479	0.999965846431491	0.376965120123315	0.485140110311053	0.289873637648852	0.473471572937475	0.624617422557823	0.581617395075759	0.382384921208082	1	0.394221762306907	0.414747343012914	0.21320039717311	0.999993050861515	0.240906640357652	0.37525940160701	0.554130806128305	0.548081932248061	0.972550546919291	0.284486901826163	0.999978258352033	0.999972420570454	0.999994591104827	0.99999796732747	0.947196932265229	0.999897468211821	0.9999936777084	0.454607960577973	0.999987333563299	0.999910104571774	0.999992691332336	0.766124669362936	0.999960899981497	0.999998360714071	0.999889603008579	0.999993354412728	0.543194009241823	0.999973321223022	1	0.908801711503401	0.999984894466255	0.999968773799744	0.999862165409328	0.977887577917563	0.687468549580579	0.999998254747654	0.987166872723292	0.857712097281838	0.93896084868718	0.930316791680543	0.994335318758843	0.999976281852985	0.999965789759461	0.343992586041506	0.43782091121684	0.264218815172432	0.44069105574389	0.515325178301242	0.495568612598808	0.356606926176139	0.999966067902458	0.355470607415566	0.373600621784176	0.183795988418418	0.910432610229731	0.207653908775747	0.34196125345789	0.482099798919697	0.4780406677528	0.999955853007544	0.999992110990345	0.99997483498586	0.999903545219701	0.999983303741555	0.99999428662826	0.506975872816041	0.999924738481671	0.999996736261262	0.999988689331298	0.993148755020057	0.999993868921958	0.999998853521537	0.999984209597031	0.999973595009524	1	0.999993145984952	1	0.999971795908327	0.999994126277219	0.622726045141355	0.999947213727935	0.9999773948017	1	0.999995866764996	0.999964174771187	1	0.999980177848459	0.999989830569547	0.999987991300796	0.999990571697027	0.99998618300518	0.999990485442987	0.372003118443262	0.999974027032732	0.999993249513274	0.999996017130357	0.99999078973944	0.999996317499098	1	0.999998106050022	0.999981090579572	0.99999979641021	0.999978762891825	0.999997497710665	0.504000324855336	0.999990509863215	0.999981108373585	0.999998805568106	1	0.999999315159193	0.999990263878704	0.999996148770859	0.999994374410122	0.999999386777286	0.999993843568785	0.745135122152512	0.999967586802231	0.999974698071145	0.999992819765523	0.999999919323184	0.9999418635408	0.999998712164614	0.999997809353943	0.999977230465657	0.999992713643334	0.593869512884455	0.999968535478283	0.999987235203252	0.999998937387999	0.999988885286837	0.999984832822421	0.999991286060252	0.999997904194491	0.999998087679413	0.442102526417225	0.999995712229444	0.999996387583667	0.999996965581046	0.999997092124042	0.999991114757211	1	0.99999466220446	0.999994396631431	0.462369342990785	0.445310010033975	0.312446580631296	0.999979256330036	0.356758599090625	0.436806572731053	0.627977313567393	0.626317596539884	0.999996870414058	0.999997214652585	0.999983705348242	0.999993707582552	0.99999536103402	0.999996131590622	0.999986159406608	0.999979009973648	0.999996937931899	0.999997603114109	0.99999196620531	0.999998889200693	0.999984870241098	0.999980509039065	0.999990458849227	0.999999663940757	0.999998182364375	0.999990809655115	0.999977587757838	0.99999520409311	0.999969546163065	1	0.999991143785547	0.999983315020432	0.999997283703375	0.999998381018993	0.999987438516518	0.999986793597685	0.4686	9.508	0	2.46	5.9255	0.168	0.78575	7.029	0.38325	0.446333333333333	0	0	NA	0.109	0	28.205	0.06325	0	0	4.93366666666667	0	0	0.79375	1.16275	no	nothing	nothing	nothing	0	0	none	none
18971	41	CHH	0.79987506678552	0.901771007566397	0.999996012125235	0.677540001273247	0.69967420090356	0.72077682510656	0.749462395106329	0.999986525875657	0.832586906742583	0.722931447019104	0.999998431523547	0.999975118292688	0.999961162278114	0.797301801571635	0.887798047889237	0.957458712947194	0.999999988654523	0.634476944315411	0.99996220465268	0.681963944930313	0.799047569802061	0.947826156129803	0.953029579486232	0.503838261447621	0.778066639751573	0.27919914775201	0.301026687990371	0.317288166055979	1	0.745443056371144	0.392905029645246	0.313343443019821	0.999991735277732	0.631887387523227	0.999955149453784	0.390977902687189	1	0.557638177970092	0.976557918795198	0.232932732122291	0.999987262128526	0.242193488112795	0.363696720456598	0.530657384634912	0.517131860579352	0.982243243328399	0.999962625140676	0.999960349649373	1	0.50657943456626	0.999925217648301	0.999977998346167	1	0.999989234103762	0.99998991547877	0.999981698484999	0.999986162005794	0.494297615128749	0.999985714992993	0.999984080732201	0.999989910272055	0.999999637716467	0.999992070635473	1	0.99999086955575	0.999994024657002	0.824359090773677	0.837178112459031	0.853911726591949	0.776188798660619	0.999996866979831	0.911343874647879	0.828948616916259	0.999973369826568	0.999954662557589	0.999952623980642	0.905138106991369	0.848237294126171	0.999968402777461	0.999983643353466	0.764240314404906	0.999991784090225	0.827576387068508	0.899045660285214	0.999986406313421	0.999971275094646	0.9999760075744	0.999917581772613	0.294800815547092	0.853031586896563	1	0.99999318246211	0.783497562365694	0.975101626156031	0.738301600043849	0.999984600121045	0.376457556857132	0.999924898781037	0.896600310978121	0.999964250931356	0.790071863040581	0.999976762212688	0.999996629175037	0.999979185366576	0.999994404383094	1	0.310399422609994	0.868462803788642	0.999972420570454	0.999994591104827	0.810414633205539	0.965555988814058	0.756797575784136	0.9999936777084	0.408348742057129	0.999987333563299	0.901010458084266	0.999992691332336	0.803331567358401	0.999960899981497	0.999998360714071	0.999889603008579	0.999993354412728	0.355378813266956	0.88079449325784	1	0.999897235705174	0.807786631147746	0.980433690986703	0.732616463150749	0.999948531413442	0.428030722610954	0.999998254747654	0.89878650578058	0.999987472874852	0.788073649424713	0.999942370492236	1	0.999976281852985	0.999965789759461	0.700658219947471	0.383260115135847	0.307022648460684	0.983421730814164	0.533791709529942	0.980945300785936	0.384797420853594	0.999966067902458	0.527730403790454	0.895624769236766	0.21586691175566	0.899068697692322	0.229458635697497	0.361785784768456	0.491173796116101	0.478851216007211	0.996975564394757	0.998904767124571	0.99997483498586	0.999903545219701	0.999983303741555	0.99999428662826	0.803306865852678	0.999924738481671	0.999996736261262	0.952458636418121	0.999997143516587	0.984235522773224	0.999998853521537	0.999984209597031	0.999973595009524	1	0.906412253497033	1	0.939602673978223	0.999994126277219	0.483723744133145	0.999947213727935	0.9999773948017	1	0.993987771274957	0.999964174771187	1	0.999980177848459	0.999989830569547	0.930301798066888	0.999990571697027	0.99998618300518	0.999990485442987	0.347631044256276	0.999974027032732	0.999993249513274	0.999996017130357	0.99999078973944	0.999996317499098	1	0.999998106050022	0.999981090579572	0.99999979641021	0.999978762891825	0.999997497710665	0.999867060919966	0.999990509863215	0.999981108373585	0.93683547933065	1	0.999999315159193	0.999990263878704	0.999996148770859	0.999994374410122	0.999999386777286	0.999993843568785	0.675157530912096	0.999967586802231	0.999974698071145	0.999992819765523	0.999999919323184	0.9999418635408	0.999998712164614	0.999997809353943	0.999977230465657	0.999992713643334	0.999962164797115	0.999968535478283	0.999987235203252	0.999998937387999	0.999988885286837	0.999984832822421	0.999991286060252	0.999997904194491	0.999998087679413	0.402809497011458	0.999995712229444	0.999996387583667	0.999996965581046	0.999997092124042	0.999991114757211	1	0.99999466220446	0.999994396631431	0.558768046648607	0.94703956807408	0.28607776027915	0.999979256330036	0.308280965277662	0.390233460440007	0.557098989647815	0.539347868677594	0.999996870414058	0.999997214652585	0.999983705348242	0.999993707582552	0.99999536103402	0.999996131590622	0.999986159406608	0.999979009973648	0.999996937931899	0.999997603114109	0.99999196620531	0.999998889200693	0.999984870241098	0.999980509039065	0.999990458849227	0.999999663940757	0.999998182364375	0.999990809655115	0.999977587757838	0.99999520409311	0.999969546163065	1	0.999991143785547	0.999983315020432	0.999997283703375	0.999998381018993	0.999987438516518	0.999986793597685	7.8618	16.88875	0.320666666666667	3.69375	0.1255	0.1962	0.20275	11.22275	4.46075	0.365333333333333	0	6.97266666666667	NA	4.67833333333333	0	28.205	0.80225	6.21133333333333	0	4.31933333333333	0	0	1.389	1.54225	no	nothing	nothing	nothing	0	0	none	none
18971	43	CHH	0.881649837066918	0.481190951095698	0.999996012125235	0.960402448921567	0.343651674681373	0.591616729310992	0.433115260909529	0.392958297991823	1	0.385620529840112	0.929841908289994	0.539811261236648	0.682115044933528	0.458135450460259	0.99988754619489	0.691814269818689	0.500216395810609	0.295031267445012	0.864400946952768	0.427553776115411	0.449257602227319	0.485701453556046	0.340028016930226	0.879936363038932	1	0.999879604916308	0.783943399553787	0.976712848398299	0.851820656757587	0.82723592148714	0.707111516827717	0.800333204969115	0.999991735277732	0.980506087583231	0.999955149453784	0.864040652846744	0.915797551933148	0.999974644981928	0.891267603613237	0.725647438480831	0.999987262128526	0.896116734435719	0.849952818505771	0.922127528541565	0.793763680604443	0.745760933133249	0.791534541186223	0.999960349649373	1	0.999996423948573	0.999925217648301	0.330150559171977	1	0.999989234103762	0.99998991547877	0.999981698484999	0.999986162005794	0.44668709203924	0.999985714992993	0.999984080732201	0.999989910272055	0.999999637716467	0.999992070635473	1	0.99999086955575	0.999994024657002	0.999979294762274	0.628549646474641	0.846877323230348	0.715103872084614	0.66033452219591	0.885314155412717	0.62389691938201	0.999973369826568	0.802362615761172	0.882553235206386	0.713608917328609	0.999997366612758	0.930738320021261	0.75870043599152	0.541687079029062	0.999991784090225	0.722876817020754	0.693853971447542	0.773995350991233	0.607960338012583	0.695370853424816	0.906018506918188	0.775537010838632	0.716838096472761	0.805834165292648	0.676709817965949	0.999987635125645	0.860688072249693	0.914227706270856	0.763118802927326	0.982713251053109	0.958215217173204	0.798036429881658	0.602280738081192	0.999993050861515	0.784399245922035	0.741126972632934	0.821792805994942	0.677850284048324	0.988855127183407	0.999872601444417	0.999978258352033	0.26083214254772	0.999994591104827	0.974726362356681	0.999987135602738	0.999897468211821	0.9999936777084	0.446475118730524	0.999987333563299	0.999910104571774	0.999992691332336	0.986386235752218	0.999960899981497	0.999998360714071	0.999889603008579	0.999993354412728	0.999984320835149	0.981617382738627	0.442859585686772	0.950877625773134	0.999984894466255	0.999968773799744	0.999862165409328	0.993872931056178	0.674592502699135	0.999998254747654	0.999178000589355	0.90650324247456	1	0.999942370492236	1	0.999976281852985	0.948737269121163	0.999971161350269	0.319182407947502	0.999919447378689	0.997198100127648	0.999975805099194	0.999914534669278	0.999996312200706	0.534854729988934	0.999996214953133	0.99999683950779	0.989646613648506	0.998513023759711	0.999986674020806	0.999966353236697	0.999998646744617	0.999986948027264	0.291789871217846	0.999992110990345	0.99997483498586	0.999903545219701	0.999983303741555	0.99999428662826	0.44685486622308	0.999924738481671	0.999996736261262	0.999988689331298	0.999997143516587	0.999993868921958	0.999998853521537	0.999984209597031	0.999973595009524	0.273212627978067	0.793219603457104	0.428661154146172	0.544224334750748	0.319845824392484	0.980857033542152	0.541368028159193	0.342297091827526	0.214291636394021	0.742379784137191	0.322362255105195	0.309048332341769	0.366186883692858	0.237556682016992	0.999987991300796	0.999990571697027	0.99998618300518	0.999990485442987	0.388816029739322	0.999974027032732	0.999993249513274	0.999996017130357	0.99999078973944	0.999996317499098	1	0.999998106050022	0.999981090579572	0.99999979641021	0.999978762891825	0.999997497710665	0.895621053044805	0.999990509863215	0.999981108373585	0.999998805568106	1	0.999999315159193	0.999990263878704	0.999996148770859	0.999994374410122	0.999999386777286	0.999993843568785	0.555472542580795	0.999967586802231	0.999974698071145	0.999992819765523	0.999999919323184	0.9999418635408	0.999998712164614	0.999997809353943	0.999977230465657	0.999992713643334	0.606374946956341	0.999968535478283	0.999987235203252	0.999998937387999	0.999988885286837	0.999984832822421	0.999991286060252	0.999997904194491	0.999998087679413	0.437955183563455	0.999995712229444	0.999996387583667	0.999996965581046	0.999997092124042	0.999991114757211	1	0.99999466220446	0.999994396631431	0.654140674349994	0.442388880181369	0.323221978428277	0.825344605446346	0.458381539046336	0.423023367064977	0.492300559634403	0.349949540686525	0.999996870414058	0.999997214652585	0.999983705348242	0.999993707582552	0.99999536103402	0.999996131590622	0.999986159406608	0.999979009973648	0.999996937931899	0.999997603114109	0.99999196620531	0.999998889200693	0.999984870241098	0.999980509039065	0.999990458849227	0.999999663940757	0.999998182364375	0.999990809655115	0.999977587757838	0.99999520409311	0.999969546163065	1	0.999991143785547	0.999983315020432	0.999997283703375	0.999998381018993	0.999987438516518	0.999986793597685	19.9766	11.50775	0	12.5725	9.36975	0.3202	3.3115	0.9795	0.4135	26.4803333333333	0	6.12233333333333	NA	0.159	0	28.205	2.80725	0	0	4.54966666666667	0.9018	0	0.79375	0	no	nothing	nothing	nothing	0	0	none	none
18971	44	CHH	0.999956490798133	0.734211858965328	0.871525673789666	0.63034520714592	0.999940400504223	0.965160428063454	0.970757390843507	0.879242593649417	1	0.961283685318847	0.764191284555896	0.852033525029476	0.999961162278114	0.999992395640441	0.95518283971346	0.999999968960266	0.754167981528512	0.540464148140644	0.756005440624552	0.901338526732907	0.697869431671258	0.80418915669665	0.598730128902198	0.714520139629228	0.853127568537732	0.740626120292663	0.984401585064706	0.949575902374446	1	0.864061404492828	1	0.935706204982969	0.746930865988461	0.84304570264364	0.999955149453784	0.999998960704614	0.998716383478013	0.999974644981928	0.728511349984426	0.521884970284563	0.724535925515884	0.880459095485924	0.777536101070554	0.790341663403196	0.588612868915811	0.999993091445956	0.226510060786053	0.884132151966715	0.926591404022665	0.579242027643475	0.999925217648301	0.901530801445172	1	0.999989234103762	0.99998991547877	0.999981698484999	0.999986162005794	0.394490204790888	0.964592954102978	0.999984080732201	0.999989910272055	0.999999637716467	0.999992070635473	0.339218645825013	0.99999086955575	0.999994024657002	0.342920959714585	0.987790233352604	0.999964457486241	0.73314355252536	0.999996866979831	0.999998081816644	0.999997923449719	0.999973369826568	0.999954662557589	0.999952623980642	0.999982499249933	0.628212048487445	0.798825013201828	0.999983643353466	0.974553894781077	0.999991784090225	0.999952843495361	0.390844256967497	0.999986406313421	0.999971275094646	0.480636196354194	0.441776066221265	0.847174037536263	0.315376459618855	0.583226369095822	0.384008436241065	0.250351024318873	0.260752091177241	0.85124363733315	0.592823666367872	0.900015723628543	0.994087909092222	0.23237812969098	0.107470954798225	0.230839707802041	0.285727438625422	0.999996629175037	0.241493286748475	0.132006023428201	1	0.874419790331676	0.973267567994439	0.999972420570454	0.999994591104827	0.897181722391327	0.946102940409265	0.999897468211821	0.9999936777084	0.798334281798412	0.910314395405942	0.877170158318633	0.695714541906728	0.871952475076826	0.989821430416857	0.54446188063374	0.927335347884908	0.763641766945978	0.857002943866236	0.999973321223022	1	0.999897235705174	0.945179509437778	0.999968773799744	0.999862165409328	0.999948531413442	0.741617808366986	0.859628775402437	0.92691375806815	0.771612096023952	0.915826304711672	0.999942370492236	0.454703369674579	0.978598461564773	0.835684290085057	0.692824649761321	0.907150007136574	0.717016423840323	0.601894775152994	0.592129951054795	0.997750644692687	0.891463161277052	0.999966067902458	0.999996214953133	0.570803404916777	0.343057050666213	0.539158665350991	0.66585215277398	0.820460313653258	0.589112717688404	0.413174489495989	0.999955853007544	0.999992110990345	0.99997483498586	0.999903545219701	0.999983303741555	0.99999428662826	0.598381671289284	0.902103796170563	0.999996736261262	0.999988689331298	0.999997143516587	0.999993868921958	0.43215933306642	0.999984209597031	0.999973595009524	1	0.921149125788637	1	0.999971795908327	0.999994126277219	0.887840394640392	0.999947213727935	0.930815053802131	0.843722972416002	0.980650979529648	0.999964174771187	0.668166168007161	0.999980177848459	0.857228020115838	0.999987991300796	0.999990571697027	0.99998618300518	0.999990485442987	0.632119537452107	0.999974027032732	0.999993249513274	0.999996017130357	0.99999078973944	0.999996317499098	0.546652721652105	0.999998106050022	0.999981090579572	0.99999979641021	0.999978762891825	0.999997497710665	0.427606399968834	0.99164803114352	0.999981108373585	0.999998805568106	1	0.999999315159193	0.368282583774292	0.999996148770859	0.999994374410122	0.999999386777286	0.999993843568785	0.520314991154189	0.999967586802231	0.999974698071145	0.999992819765523	0.999999919323184	0.9999418635408	0.4908059125983	0.999997809353943	0.999977230465657	0.999992713643334	0.999962164797115	0.999968535478283	0.999987235203252	0.999998937387999	0.999988885286837	0.999984832822421	0.999991286060252	0.999997904194491	0.999998087679413	0.808677671729453	0.999995712229444	0.999996387583667	0.999996965581046	0.999997092124042	0.999991114757211	0.814056379763844	0.99999466220446	0.999994396631431	0.999904007119519	0.389994510370391	0.275518322538567	0.406463642244096	0.569762693792825	0.891274067651726	0.466331166500261	0.299716591229657	0.999996870414058	0.761191521105272	0.999983705348242	0.999993707582552	0.99999536103402	0.999996131590622	0.903891978493727	0.999979009973648	0.999996937931899	0.999997603114109	0.371500069476398	0.999998889200693	0.999984870241098	0.999980509039065	0.999990458849227	0.203538923250069	0.999998182364375	0.999990809655115	0.999977587757838	0.375859609271953	0.999969546163065	1	0.532349550106287	0.999983315020432	0.999997283703375	0.426858176322998	0.232346745868726	0.999986793597685	12.831	9.77	0	2.60675	18.702	5.2622	4.81725	9.6735	2.42325	5.26333333333333	2.68833333333333	0	NA	4.714	5.11466666666667	28.241	11.063	0	0	0.095	3.8096	21.6713333333333	0.992	0	no	nothing	nothing	nothing	0	0	none	none
18971	46	CG	0.999956490798133	0.999981271994449	0.999996012125235	0.119640306267663	0.58569172314734	1.55765176106992e-08	0.377746057415389	0.999986525875657	1	0.999994685320319	0.999998431523547	0.999975118292688	0.999961162278114	0.999992395640441	0.99988754619489	0.999999968960266	0.000455657370069484	0.835983088431412	0.943087519053754	0.999999776160784	0.00637210665038381	0.762572852035418	0.727269288128972	0.999977632400175	1	0.150685001861362	0.624537840394003	1.14020843436079e-07	0.427555851087399	0.99999963549555	1	0.999996451393306	0.999991735277732	0.999995541626212	0.999955149453784	0.999998960704614	1	0.999974644981928	0.000713053011000331	0.848490833085569	0.957988705687196	0.999999547292182	0.00870992064414716	0.79847832980751	0.765126103635197	0.999993091445956	0.304884229883921	0.834645177385553	3.30754653522985e-06	0.634099394458438	0.999925217648301	0.999977998346167	1	0.999989234103762	0.99998991547877	0.999981698484999	0.999986162005794	0.999998511211837	0.999985714992993	0.00706872850774063	0.999989910272055	0.999999637716467	0.999992070635473	0.036181757311808	0.99999086955575	0.999994024657002	0.225153736118729	0.733801988459923	8.87388220000259e-07	0.546151372293472	0.999996866979831	0.999998081816644	0.999997923449719	0.999973369826568	0.999954662557589	0.999952623980642	0.999982499249933	0.999997366612758	0.999968402777461	0.00234794878231167	0.916437155654493	0.999811039248588	0.999952843495361	0.0196242973617101	0.888265906495089	0.841598138902717	0.66497230196641	0.007004458267361	0.887461040423561	0.1530693818638	0.161160153630874	0.226005046172911	0.341274419833136	0.166665582772545	0.37308833411696	0.337925949734869	0.216544418290335	0.400666579021717	0.29884859520177	0.54183180888294	0.663708869442809	0.156803961647056	0.622465152799593	0.742675101080513	0.765939902528144	3.76488504118301e-05	0.961116501645973	0.638770719832255	0.62866855807901	0.717981587420772	0.851242546740954	0.665532725261583	0.839836843573347	0.863039747825211	0.711508177387531	0.935563191432463	0.0331365110309707	0.999992691332336	0.999986711577206	0.678305799062612	0.146026249613969	0.999889603008579	0.999993354412728	0.000608305005970667	7.69236228359814e-08	6.18379462225441e-07	1.7567841046981e-06	7.55323406176074e-06	1.25349505359884e-07	2.8316838605671e-05	6.28504526468733e-06	6.13083557459957e-06	2.024304544563e-06	0.785303897803582	2.05045946251318e-05	0.00012933288349254	2.67934647158499e-08	0.342872352949231	8.3751480871742e-05	0.000101138150752177	0.424427947388111	0.418216457932575	0.485695100832131	0.654901660112507	0.409275817497432	0.620906614441449	0.645143506709703	0.514436505628308	0.732258465695073	0.0899326167934556	0.818422060890266	0.896958241906571	0.435048563478688	0.288596165044828	0.972696058760142	0.984491314659582	0.999955853007544	0.999992110990345	0.99997483498586	0.999903545219701	0.999983303741555	0.99999428662826	0.999988943837929	0.999924738481671	0.000936765325032456	0.971973381303563	0.999997143516587	0.999993868921958	0.010204543698457	0.922012500131501	0.899918667487596	1	0.999993145984952	1	0.999971795908327	0.999994126277219	1	0.999947213727935	0.000959027436113854	0.978426732938978	0.999995866764996	0.999964174771187	0.0111805544514227	0.852241014200381	0.813545125514025	0.999987991300796	0.999990571697027	0.99998618300518	0.999990485442987	1	0.999974027032732	0.00253477479989526	0.999996017130357	0.99999078973944	0.999996317499098	0.0219887398573649	0.999998106050022	0.999981090579572	0.99999979641021	0.999978762891825	0.999997497710665	0.999867060919966	0.999990509863215	0.0102468340999207	0.999998805568106	1	0.999999315159193	0.0479838935228631	0.999996148770859	0.999994374410122	0.999999386777286	0.999993843568785	0.999975413654351	0.999967586802231	0.00207325525846079	0.999992819765523	0.999999919323184	0.9999418635408	0.0143588958325659	0.999997809353943	0.999977230465657	0.999992713643334	0.999962164797115	0.999968535478283	0.0213006036646986	0.999998937387999	0.999988885286837	0.999984832822421	0.0721361730393896	0.999997904194491	0.999998087679413	0.999953599412029	0.999995712229444	0.00812117814619681	0.999996965581046	0.999997092124042	0.999991114757211	0.0462794132767083	0.99999466220446	0.999994396631431	0.999904007119519	0.00208369795044997	0.894841586330044	0.948936912858802	0.999979580922071	0.017397840808062	0.790157676240727	0.750602670154966	0.013243277608806	0.999997214652585	0.999983705348242	0.999993707582552	0.054200888626472	0.999996131590622	0.999986159406608	0.0321354847155232	0.0610111285955824	0.00142322236580737	0.99999196620531	0.0806688038942133	0.0919286509634128	0.999980509039065	0.999990458849227	0.131154183050927	0.999998182364375	0.999990809655115	0.999977587757838	0.20440187775213	0.999969546163065	1	0.00946995696606654	0.999983315020432	0.999997283703375	0.247972285778342	0.25263870102557	0.999986793597685	99.9806	100	100	100	81.42	94.6386	49.6945	91.02575	100	100	100	100	NA	100	99.8246666666667	100	98.98725	65.689	94.929	95.238	100	66.6666666666667	92.46025	94.95775	no	nothing	nothing	nothing	0	0	none	none
18971	47	CG	0.267591464578322	0.568248597685779	0.432794627186194	0.999927971495487	0.999940400504223	6.20948015714217e-05	0.999933170316441	0.22791518553456	0.403819208785758	0.27959664765131	0.32468039300656	0.162329098660082	0.356278511962813	0.288636245456002	0.188871570764159	0.917028258400705	0.00877710758534712	0.215648163227912	0.401991993808685	0.65033212356174	0.299838109883016	0.628095579453891	0.580945392149567	0.999977632400175	1	0.37559410033042	0.408120620856932	1.92378800770983e-08	0.424880877198433	0.99999963549555	0.0154548660343985	0.999996451393306	0.999991735277732	0.999995541626212	0.999955149453784	0.999998960704614	1	0.876803198968625	1.49154092405269e-05	0.999948185623694	0.999987262128526	0.972720072203813	0.999996148804588	0.999990225226671	0.999943357609524	0.999993091445956	0.683642064986337	0.744326125727885	5.00753826813477e-07	0.715003845719815	0.999925217648301	0.0525231787730915	1	0.999989234103762	0.99998991547877	0.999981698484999	0.999986162005794	0.999998511211837	0.999985714992993	0.000290894030322209	0.999989910272055	0.999999637716467	0.999992070635473	1	0.99999086955575	0.999994024657002	0.57575833072246	0.621022221252837	4.68256203521366e-08	0.63191134662404	0.98203727898572	0.0344915873032068	0.999997923449719	0.999973369826568	0.993169681963993	0.999952623980642	0.999982499249933	0.958208315285036	0.999968402777461	4.95062414461306e-05	0.999995487814491	0.999991784090225	0.999952843495361	0.999985251266509	0.999986406313421	0.999971275094646	0.9999760075744	0.000104070052657061	0.999965846431491	0.331894998522498	0.375944521918704	0.366595193005738	0.426202196071329	0.254089769586223	0.455605244764631	0.384604763367878	0.273021581518102	0.976225079448986	0.00897152810789491	0.305056824583795	0.494234221956831	0.761605843372602	0.391068282336802	0.747056445874873	0.706126128569398	1.27620053075219e-05	0.999872601444417	0.375544653464074	0.277157264384723	0.423007193006024	0.488918061547539	0.286685425849192	0.516733831403363	0.445262834336212	0.313676792765198	0.986210507597962	0.00367117292480705	0.34493399554448	0.554920958319294	0.788237777686398	0.4572208921499	0.781830066869089	0.731260119942018	6.34973415375005e-05	1.26440150695222e-09	0.0758748592416431	2.60658071240022e-08	3.23937330564493e-08	7.12132263275087e-11	3.44067437021566e-08	2.02947721959385e-08	1.4703989382995e-08	3.97806681915137e-06	0.977578003828031	2.13045327697658e-09	1.44622759677557e-07	1.02879330400295e-07	2.8478707081853e-08	2.23199549533035e-07	1.50148523224908e-07	0.375550572246196	0.319416091674937	0.397324002509452	0.470010394823021	0.263562059198643	0.457660535238603	0.434520832036852	0.331573920678799	0.961471155400149	0.00612107685026536	0.314200180567794	0.505730230393217	0.74627260215371	0.420293990697484	0.738947113751162	0.685904468418554	0.00966506255953218	0.999992110990345	0.99997483498586	0.999903545219701	0.999983303741555	0.99999428662826	0.999988943837929	0.964359501069322	4.93994163503531e-06	0.999988689331298	0.999997143516587	0.999993868921958	0.999998853521537	0.999984209597031	0.999973595009524	0.0153153445068389	0.0160894128098541	0.00432582687812961	0.0195359838516174	0.0141118772901643	0.0098401188261753	0.178083295897055	0.406254824251544	0.00887605341549233	0.0274858696273282	0.0611990909294325	0.0154726373493761	0.0614931146167544	0.0513705039861097	0.999987991300796	0.999990571697027	0.99998618300518	0.999990485442987	1	0.999974027032732	1.54100903884242e-05	0.999996017130357	0.99999078973944	0.999996317499098	1	0.999998106050022	0.999981090579572	0.99999979641021	0.999978762891825	0.999997497710665	0.999867060919966	0.999990509863215	4.15650849298666e-05	0.999998805568106	1	0.999999315159193	0.999990263878704	0.999996148770859	0.999994374410122	0.999999386777286	0.999993843568785	0.999975413654351	0.999967586802231	1.51954552244949e-06	0.999992819765523	0.999999919323184	0.9999418635408	0.999998712164614	0.999997809353943	0.999977230465657	0.999992713643334	0.999962164797115	0.999968535478283	5.17847683255851e-05	0.999998937387999	0.999988885286837	0.999984832822421	0.999991286060252	0.999997904194491	0.999998087679413	0.999953599412029	0.999995712229444	2.19907186277418e-05	0.999996965581046	0.999997092124042	0.999991114757211	1	0.99999466220446	0.999994396631431	0.662354811696581	4.7534904026478e-06	1	0.999979256330036	0.843097092306843	1	0.901546463419363	0.943639538953721	0.00289333271143301	0.999997214652585	0.999983705348242	0.999993707582552	0.99999536103402	0.999996131590622	0.999986159406608	9.30446639843489e-06	9.15753882258942e-05	0.000261982179990818	2.18105350625235e-05	0.00033065632456542	0.000270916269051392	0.999980509039065	0.999990458849227	0.999999663940757	0.999998182364375	0.999990809655115	0.999977587757838	0.99999520409311	0.999969546163065	1	0.999991143785547	0.999983315020432	0.999997283703375	0.999998381018993	0.999987438516518	0.999986793597685	87.3376	99.931	98.9283333333333	97.9435	85.97775	92.7208	52.756	92.8675	99.87625	76.6053333333333	99.937	100	99.9862	99.8473333333333	100	99.932	96.80875	60.1913333333333	100	99.9356666666667	97.6166	100	97.1205	98.14225	no	nothing	nothing	nothing	0	0	none	none
18971	49	CHH	0.13501879827643	0.957020202948127	0.806883727318466	0.91925813858007	0.904810618297644	0.913163485605935	0.354316938507691	0.925602890832388	1	0.897138729457249	0.982908264331897	0.999975118292688	0.999961162278114	0.999052890987208	0.715256923128658	0.966764949255896	0.999999988654523	0.999999997962454	0.998749452109982	0.956643189226291	0.9745421219074	0.971412182261033	0.999949161111341	0.0794138773764558	0.618382819490746	0.0491458832229108	0.0474139218502475	0.0534508996266553	0.933241848059283	0.487214847849274	0.0932490926892215	0.0515814688250524	0.104000273191264	0.142408716853126	0.174894818855941	0.0998032769138414	0.64253154651114	0.0549889175498716	0.337930588888008	0.243180546596615	0.0923309792800203	0.0367720465267053	0.0706841849930041	0.544495133382052	0.0917961524443639	0.634585061700823	0.999962625140676	0.999960349649373	1	0.234741617558622	0.806313209565476	0.999977998346167	1	0.999989234103762	0.99998991547877	0.999981698484999	0.999986162005794	0.417728995695223	0.999985714992993	0.999984080732201	0.999989910272055	0.999999637716467	0.999992070635473	1	0.99999086955575	0.999994024657002	0.552864099402927	0.546140033151102	0.561141942220947	0.876446668086734	0.999996866979831	0.636624110651612	0.503150359358697	0.686879384122863	0.82628957615133	0.780146072890426	0.681460991080454	0.999997366612758	0.630679874846338	0.986665181610055	0.945958924950619	0.661384201178868	0.562942650794542	0.592715665385487	0.999986406313421	0.712625397664897	0.9999760075744	0.999917581772613	0.177469454119385	0.643022036402889	1	0.99999318246211	0.999987635125645	0.999993800433397	0.999963713940627	0.999984600121045	0.440551889980507	0.999924898781037	0.999991901076244	0.888702165676657	0.999993050861515	0.999976762212688	0.999996629175037	0.714365262914088	0.999994404383094	1	0.172771398332187	0.642975701041585	0.999972420570454	0.999994591104827	0.99999796732747	0.9866634071127	0.999897468211821	0.9999936777084	0.442589444861166	0.999987333563299	0.999910104571774	0.857180334467128	0.999986711577206	0.999960899981497	0.999998360714071	0.702346838472167	0.999993354412728	0.196564862888856	0.645929957339384	1	0.999897235705174	0.999984894466255	0.997394353738191	0.999862165409328	0.999948531413442	0.454704206088578	0.999998254747654	0.999988757269722	0.8460386763086	1	0.999942370492236	1	0.688055753796358	0.999965789759461	0.750498419229196	0.248270461274164	0.164954734979568	0.28636710484183	0.324010261792491	0.359692928751203	0.275573514766017	0.910743718358169	0.194775285432947	0.59982004890457	0.451854911956615	0.252766218463926	0.143805203775829	0.207696576285666	0.786414315932401	0.26399873854134	0.792391689675731	0.710023014118251	0.862294695870157	0.999903545219701	0.996702875566133	0.872875186771679	0.999988943837929	0.844483491543334	0.999996736261262	0.999988689331298	0.888628969154939	0.781290858048968	0.803118088854372	0.999984209597031	0.966650699837524	1	0.999993145984952	1	0.999971795908327	0.999994126277219	0.529246001779802	0.999947213727935	0.9999773948017	1	0.999995866764996	0.999964174771187	1	0.888659093698057	0.999989830569547	0.999987991300796	0.999990571697027	0.99998618300518	0.999990485442987	0.349803344670857	0.999974027032732	0.999993249513274	0.999996017130357	0.99999078973944	0.999996317499098	1	0.933632893152854	0.999981090579572	0.99999979641021	0.999978762891825	0.999997497710665	0.462482495003798	0.999990509863215	0.999981108373585	0.999998805568106	1	0.999999315159193	0.999990263878704	0.999996148770859	0.999994374410122	0.999999386777286	0.999993843568785	0.669891487223883	0.999967586802231	0.999974698071145	0.999992819765523	0.999999919323184	0.9999418635408	0.999998712164614	0.999997809353943	0.999977230465657	0.999992713643334	0.558801966036847	0.999968535478283	0.999987235203252	0.999998937387999	0.999988885286837	0.999984832822421	0.999991286060252	0.999997904194491	0.999998087679413	0.475363862810908	0.999995712229444	0.999996387583667	0.999996965581046	0.999997092124042	0.999991114757211	1	0.99999466220446	0.999994396631431	0.413143958672436	0.813396446953153	0.831021547400182	0.451416810264216	0.393025696627123	0.401684177387898	0.999923811285805	0.516221166531849	0.999996870414058	0.999997214652585	0.999983705348242	0.999993707582552	0.99999536103402	0.999996131590622	0.999986159406608	0.999979009973648	0.999996937931899	0.999997603114109	0.99999196620531	0.999998889200693	0.999984870241098	0.999980509039065	0.999990458849227	0.999999663940757	0.999998182364375	0.999990809655115	0.999977587757838	0.99999520409311	0.999969546163065	1	0.999991143785547	0.999983315020432	0.999997283703375	0.999998381018993	0.999987438516518	0.999986793597685	1.7782	15.90525	0	5.938	0.239	0.3306	0.20025	11.65275	7.40575	0.384666666666667	0	0	NA	0.108	0.109	28.1996666666667	0.06275	2.23866666666667	4.41175	0.0943333333333333	0.1592	0	5.068	0.99425	no	nothing	nothing	nothing	0	0	none	none
18971	50	CHH	0.624148931151708	0.999981271994449	0.999996012125235	0.999927971495487	0.893739061183025	0.983329316470343	0.852225083739087	0.86651059388538	0.310419345318195	0.862256104104773	0.999998431523547	0.999975118292688	0.999961162278114	0.912196322505408	0.791396405896173	0.999999968960266	0.935736137486929	0.836442335451226	0.947014531938673	0.999999776160784	0.922549182061184	0.965782671974744	0.835622652790033	0.736610820535366	0.805938799804002	0.613836336686958	0.325232009744435	0.438458711251285	0.330039068477756	0.298640905081341	0.940685366291192	0.2924685403424	0.905537357610659	0.439876693792054	0.547739645345192	0.362948031184553	1	0.770949203049191	0.383102384384262	0.24493268858445	0.381169574298831	0.560619641497921	0.333901947656413	0.39241471388884	0.24910165258725	0.999993091445956	0.999962625140676	0.999960349649373	1	0.999996423948573	0.999925217648301	0.404801875982935	1	0.999989234103762	0.99998991547877	0.999981698484999	0.999986162005794	0.771320638318316	0.999985714992993	0.999984080732201	0.999989910272055	0.999999637716467	0.999992070635473	1	0.99999086955575	0.999994024657002	0.999979294762274	0.829612913172391	0.91880019417789	0.81501166568687	0.790609542337385	0.482035183529088	0.765593711564661	0.999973369826568	0.954971784921836	0.959437972347568	0.847253813378193	0.929758202031796	0.999968402777461	0.887092313380009	0.737079047645411	0.872195716505655	0.999952843495361	0.835717646310495	0.915308664057561	0.762003783356379	0.965192562191909	0.999917581772613	0.94186520906369	0.927966874195753	0.301959272749157	0.898376227687029	0.999987635125645	0.999993800433397	0.999963713940627	0.955808424224022	0.752760590105703	0.999924898781037	0.977782775639998	0.895750993372894	0.982366789917556	0.999976762212688	0.965236067725675	0.999979185366576	0.90906777692169	1	0.999872601444417	0.999978258352033	0.131941586131071	0.999994591104827	0.968016447571312	0.999987135602738	0.999897468211821	0.9999936777084	0.486710860492985	0.994233896937954	0.999910104571774	0.999992691332336	0.999986711577206	0.999960899981497	0.999998360714071	0.999889603008579	0.999993354412728	0.999984320835149	0.999973321223022	0.195087802416457	0.986265331267152	0.999984894466255	0.999968773799744	0.999862165409328	0.999948531413442	0.603043387878404	0.999998254747654	0.999988757269722	0.988491341039317	1	0.999942370492236	1	0.999976281852985	0.985808115815088	0.999971161350269	0.130518359840127	0.999919447378689	0.931681265503388	0.999975805099194	0.999914534669278	0.999996312200706	0.484245970302886	0.963888574403961	0.99999683950779	0.999973100000361	0.999978301983196	0.987538382441412	0.999966353236697	0.999998646744617	0.999986948027264	0.11339990720465	0.999992110990345	0.99997483498586	0.999903545219701	0.999983303741555	0.99999428662826	0.416090918064888	0.999924738481671	0.999996736261262	0.999988689331298	0.999997143516587	0.999993868921958	0.999998853521537	0.999984209597031	0.999973595009524	0.114953957758	0.593613617756583	0.197939534544721	0.274534614028479	0.141905892081309	0.745356594021129	0.434073827218134	0.152729533232442	0.0912782925184156	0.164065807007615	0.263679666398066	0.132965702075909	0.160285309839265	0.0867981919837475	0.999987991300796	0.999990571697027	0.99998618300518	0.999990485442987	0.367912907022382	0.999974027032732	0.999993249513274	0.999996017130357	0.99999078973944	0.999996317499098	1	0.999998106050022	0.999981090579572	0.99999979641021	0.999978762891825	0.999997497710665	0.939148081592933	0.999990509863215	0.999981108373585	0.999998805568106	1	0.999999315159193	0.999990263878704	0.999996148770859	0.999994374410122	0.999999386777286	0.999993843568785	0.55312175582463	0.999967586802231	0.999974698071145	0.999992819765523	0.999999919323184	0.9999418635408	0.999998712164614	0.999997809353943	0.999977230465657	0.999992713643334	0.563754280287287	0.999968535478283	0.999987235203252	0.999998937387999	0.999988885286837	0.999984832822421	0.999991286060252	0.999997904194491	0.999998087679413	0.420266903051616	0.999995712229444	0.999996387583667	0.999996965581046	0.999997092124042	0.999991114757211	1	0.99999466220446	0.999994396631431	0.812809615646189	0.42284051965154	0.337633764624086	0.440674758077419	0.671235794411453	0.404974338068052	0.47906702879738	0.329573770021675	0.999996870414058	0.999997214652585	0.999983705348242	0.999993707582552	0.99999536103402	0.999996131590622	0.999986159406608	0.999979009973648	0.999996937931899	0.999997603114109	0.99999196620531	0.999998889200693	0.999984870241098	0.999980509039065	0.999990458849227	0.999999663940757	0.999998182364375	0.999990809655115	0.999977587757838	0.99999520409311	0.999969546163065	1	0.999991143785547	0.999983315020432	0.999997283703375	0.999998381018993	0.999987438516518	0.999986793597685	7.5486	21.96675	3.57133333333333	6.043	3.925	1.4986	1.2725	0.60825	0.3175	27.401	0	6.66666666666667	NA	0.108333333333333	0	28.1996666666667	5.93225	0	0.10925	0.0943333333333333	5.102	0	0.752	0	no	nothing	nothing	nothing	0	0	none	none
18971	51	CHH	0.916539135492576	0.999981271994449	0.559499807780283	0.907496973507485	0.999940400504223	0.72137927086528	0.433115260909529	0.87492823810298	0.599319626407785	0.999994685320319	0.999998431523547	0.597416895238848	0.999961162278114	0.999992395640441	0.0919672752420616	0.979448346287986	0.999999988654523	0.999999997962454	0.99996220465268	0.999999776160784	0.999963694668354	0.99998551229728	0.850403676129288	0.999977632400175	0.925840791643329	0.999879604916308	0.908833489164729	0.999839262055661	0.821814010437356	0.99999963549555	0.954861201837469	0.958191535423347	0.999991735277732	0.989422835750927	0.999955149453784	0.999998960704614	0.316662470339804	0.999974644981928	0.999974378497213	0.906084591426878	0.999987262128526	0.979147076989778	0.999996148804588	0.999990225226671	0.999943357609524	0.999993091445956	0.999962625140676	0.999960349649373	1	0.908972719054257	0.999925217648301	0.999977998346167	1	0.999989234103762	0.99998991547877	0.999981698484999	0.999986162005794	0.36617040601377	0.999985714992993	0.999984080732201	0.999989910272055	0.999999637716467	0.999992070635473	1	0.99999086955575	0.999994024657002	0.929160706985897	0.594016645859893	0.999964457486241	0.99991038158371	0.972298960937634	0.999998081816644	0.628317409638288	0.758281323713759	0.999954662557589	0.860454792738894	0.942511057427669	0.657503488286739	0.999968402777461	0.976543989650472	0.546499541355841	0.735989984018931	0.651236398708414	0.692715843189431	0.886409354308856	0.999971275094646	0.914720871715841	0.999917581772613	0.824913051659887	0.999971945832348	0.941461090985938	0.923417778838935	0.999987635125645	0.949608631773353	0.999963713940627	0.999984600121045	0.319060569057874	0.999924898781037	0.999991901076244	0.887063686803578	0.991484585112343	0.967760980085876	0.983514761740538	0.999979185366576	0.999994404383094	0.756510661424219	0.485108995205468	0.863952636389433	0.609360823759547	0.999994591104827	0.99999796732747	0.584262431887568	0.999897468211821	0.9999936777084	0.103417259796421	0.965462242584519	0.999910104571774	0.999992691332336	0.999986711577206	0.999960899981497	0.999998360714071	0.999889603008579	0.829056083007825	0.966573816133786	0.999973321223022	1	0.739414198881381	0.85636587162968	0.999968773799744	0.91003613629413	0.999948531413442	0.472276089765421	0.999998254747654	0.999988757269722	0.661031995875997	0.813337976321016	0.773445640775126	0.794557019594108	0.960237285699016	0.999965789759461	0.874447437597239	1	0.481180492939617	0.623274705405661	0.999975805099194	0.678153979783295	0.79591920205293	0.736667034301647	0.89451852855189	0.84111148334826	0.384068569163622	0.5616800286504	0.472994236427938	0.536311093040377	0.710044667143376	0.94598791041622	0.999955853007544	0.999992110990345	0.99997483498586	0.999903545219701	0.999983303741555	0.99999428662826	0.374476508454182	0.999924738481671	0.999996736261262	0.985606636366803	0.999997143516587	0.999993868921958	0.999998853521537	0.999984209597031	0.999973595009524	0.704001472541057	0.762367277527632	1	0.967090928861257	0.999994126277219	0.654196157965492	0.999947213727935	0.9999773948017	0.654057270057576	0.801135283067081	0.739191216373467	0.751424489778971	0.966908834541957	0.999989830569547	0.999987991300796	0.990001243086135	0.99998618300518	0.999990485442987	0.112145958828905	0.999974027032732	0.999993249513274	0.999996017130357	0.99999078973944	0.999996317499098	1	0.999998106050022	0.999981090579572	0.99999979641021	0.999978762891825	0.999997497710665	0.146060226743628	0.999990509863215	0.999981108373585	0.999998805568106	1	0.999999315159193	0.999990263878704	0.999996148770859	0.999994374410122	0.999999386777286	0.999993843568785	0.64870579098208	0.999967586802231	0.999974698071145	0.999992819765523	0.999999919323184	0.9999418635408	0.999998712164614	0.999997809353943	0.999977230465657	0.999992713643334	0.20996435864502	0.999968535478283	0.999987235203252	0.999998937387999	0.999988885286837	0.999984832822421	0.999991286060252	0.999997904194491	0.999998087679413	0.286215494749282	0.999995712229444	0.999996387583667	0.999996965581046	0.999997092124042	0.999991114757211	1	0.99999466220446	0.999994396631431	0.345433681890381	0.301479738268302	0.0746269923396955	0.133546475464373	0.0855160561843541	0.124278582026299	0.203189117504605	0.44261003457909	0.999996870414058	0.999997214652585	0.999983705348242	0.999993707582552	0.99999536103402	0.999996131590622	0.999986159406608	0.999979009973648	0.999996937931899	0.999997603114109	0.99999196620531	0.999998889200693	0.999984870241098	0.999980509039065	0.999990458849227	0.999999663940757	0.999998182364375	0.999990809655115	0.999977587757838	0.99999520409311	0.999969546163065	1	0.999991143785547	0.999983315020432	0.999997283703375	0.999998381018993	0.999987438516518	0.999986793597685	0.4058	8.5545	6.92	13.963	8.71275	0.2652	12.84075	15.3045	11.21175	18.092	0	0	NA	0.135666666666667	4.145	39.263	9.84525	4.602	0	0.0943333333333333	0.482	0	2.462	16.21225	no	nothing	nothing	nothing	0	0	none	none
18971	52	CHH	0.999956490798133	0.999981271994449	0.611261406606274	0.935280799165019	0.999940400504223	0.851366693916543	0.999933170316441	0.999986525875657	0.928236387031185	0.878203088837424	0.999998431523547	0.961754855913184	0.999961162278114	0.919455461490918	0.861489458127359	0.947853349452083	0.999999988654523	0.80878546493136	0.99996220465268	0.991521903190901	0.930056367602486	0.950724754065262	0.842094356380121	0.999977632400175	0.461920322987674	0.797513301697084	0.881796673534602	0.705443243851681	1	0.99999963549555	1	0.999996451393306	0.999991735277732	0.819180772670065	0.999955149453784	0.999998960704614	0.686359284240624	0.999974644981928	0.999974378497213	0.999948185623694	0.999987262128526	0.999999547292182	0.999996148804588	0.999990225226671	0.682171732043365	0.779956365994113	0.999346892857158	0.999960349649373	0.931579404712623	0.999996423948573	0.999925217648301	0.999977998346167	1	0.999989234103762	0.99998991547877	0.999981698484999	0.999986162005794	0.873858935346279	0.999985714992993	0.999984080732201	0.999989910272055	0.999999637716467	0.999992070635473	1	0.99999086955575	0.999994024657002	0.940573597827842	0.78622718355903	0.969684088276999	0.635187112759597	0.720011623977916	0.345638468265631	0.30660633625267	0.801490515091397	0.999954662557589	0.780391546344065	0.375259725363241	0.954979483844278	0.383409746567177	0.68308699675447	0.232864260769456	0.793725794488887	0.383206529044459	0.353814698869218	0.387884748869048	0.999971275094646	0.9999760075744	0.999917581772613	0.909779864179325	0.981484803742302	0.647381726201427	0.580074400059462	0.999987635125645	0.999993800433397	0.983893066835794	0.668708486929001	1	0.704931015414635	0.937381128784695	0.504816515450686	0.999993050861515	0.725141873062066	0.641849998524816	0.701335536350829	0.999994404383094	0.986442071160723	0.978438092081471	0.999978258352033	0.743813823948571	0.68875211808668	0.99999796732747	0.999987135602738	0.999897468211821	0.765826685152985	0.97756862198348	0.805394210069455	0.980030659080048	0.594205321174097	0.999986711577206	0.80935486740877	0.75680638960477	0.790018254685503	0.950083635088958	0.874621222770627	0.915825608290087	0.552578439501758	0.48600604350986	0.9486343677968	0.999968773799744	0.902787382982092	0.566264089078572	1	0.598734056257277	0.851121075262837	0.393892323983027	0.934014125053079	0.60909222411363	0.540044263996057	0.589316894713876	0.999965789759461	0.999971161350269	0.893006003146275	0.821956116277852	0.999930613540863	0.850474777213114	0.999914534669278	0.888199234962561	0.837485579959414	0.929246258861216	0.99999683950779	0.753338492472459	0.999978301983196	0.953917094466511	0.877032383011158	0.924169668595	0.754755659224159	0.964270278247572	0.999992110990345	0.99997483498586	0.999903545219701	0.999983303741555	0.99999428662826	0.914572990357494	0.999924738481671	0.999996736261262	0.954446823774436	0.999997143516587	0.999993868921958	0.999998853521537	0.999984209597031	0.999973595009524	1	0.999993145984952	0.747042247736805	0.999971795908327	0.999994126277219	0.541588511945175	0.999947213727935	0.9999773948017	1	0.999995866764996	0.999964174771187	1	0.999980177848459	0.558840542471688	0.999987991300796	0.902199681150078	0.99998618300518	0.999990485442987	0.433787403303952	0.999974027032732	0.999993249513274	0.999996017130357	0.99999078973944	0.999996317499098	1	0.999998106050022	0.658285913731694	0.99999979641021	0.999978762891825	0.999997497710665	0.898352496937683	0.999990509863215	0.999981108373585	0.999998805568106	1	0.999999315159193	0.999990263878704	0.999996148770859	0.999994374410122	0.999999386777286	0.969137423613327	0.999975413654351	0.999967586802231	0.999974698071145	0.999992819765523	0.999999919323184	0.9999418635408	0.999998712164614	0.999997809353943	0.999977230465657	0.999992713643334	0.875806112127926	0.999968535478283	0.999987235203252	0.999998937387999	0.999988885286837	0.999984832822421	0.999991286060252	0.999997904194491	0.999998087679413	0.483088019242456	0.999995712229444	0.999996387583667	0.999996965581046	0.999997092124042	0.999991114757211	1	0.99999466220446	0.805060618442485	0.502004791577251	0.760099423826452	0.36677150450642	0.930308201993792	0.560405148906914	0.466413617360674	0.520911103595558	0.999996887020117	0.999996870414058	0.999997214652585	0.999983705348242	0.999993707582552	0.99999536103402	0.999996131590622	0.999986159406608	0.999979009973648	0.999996937931899	0.999997603114109	0.99999196620531	0.999998889200693	0.999984870241098	0.999980509039065	0.999990458849227	0.999999663940757	0.999998182364375	0.703316272486533	0.999977587757838	0.99999520409311	0.999969546163065	1	0.999991143785547	0.999983315020432	0.999997283703375	0.999998381018993	0.771039585556353	0.999986793597685	6.4844	3.5545	6.92	23.68675	14.033	16.7222	18.6495	6.24325	11.21175	0.465333333333333	0	7.09666666666667	NA	16.7746666666667	0	28.205	0.31325	3.62033333333333	0	8.64033333333333	2.175	0	0.752	24.02475	no	nothing	nothing	nothing	0	0	none	none
18971	55	CHH	0.999956490798133	0.999981271994449	0.999996012125235	0.896708238055677	0.888700484131724	0.999990611796339	0.768890672705158	0.999986525875657	0.930386717373642	0.876295903290447	0.999998431523547	0.999975118292688	0.997407324475682	0.889995953665488	0.671647419613113	0.999999968960266	0.999999988654523	0.999999997962454	0.935608067923318	0.793560811237397	0.898701668095423	0.972968004843595	0.956562658266478	0.999977632400175	1	0.999879604916308	0.706709264083479	0.999839262055661	0.992434599391358	0.99999963549555	0.720875572472494	0.672851914011349	0.999991735277732	0.915333741963904	0.875610414500809	0.706201597812613	0.90939662578696	0.939115466536639	0.999974378497213	0.999948185623694	0.748860037454801	0.573508076009866	0.684103526064974	0.814697211036719	0.774773416355936	0.999993091445956	0.999962625140676	0.999960349649373	1	0.934072666457344	0.999925217648301	0.999977998346167	1	0.999989234103762	0.99998991547877	0.999981698484999	0.999986162005794	0.778146338378617	0.999985714992993	0.999984080732201	0.999989910272055	0.999999637716467	0.999992070635473	1	0.99999086955575	0.999994024657002	0.979696705886248	0.887548279154342	0.999964457486241	0.892738918310689	0.999996866979831	0.89243678892198	0.846748961151907	0.999973369826568	0.999954662557589	0.982764135182579	0.885270895488884	0.769267597968818	0.999968402777461	0.999983643353466	0.999995487814491	0.918087803219976	0.800506378875544	0.876067759213407	0.973736444128559	0.936392990216823	0.597301243538841	0.958871647625854	0.999965846431491	0.935483683730277	0.606908035021715	0.53502690272155	0.999987635125645	0.771153024996628	0.767343641874214	0.585782346865702	0.982713251053109	0.826383334272693	0.97671639649047	0.907431410052991	0.626103006500698	0.439753099261695	0.565872680269768	0.690674753759188	0.643683406144903	0.864674106027821	0.508886317231991	0.91485889122288	0.999972420570454	0.999994591104827	0.985157255375668	0.999987135602738	0.999897468211821	0.9999936777084	0.387591385117924	0.999987333563299	0.999910104571774	0.956571523721686	0.999986711577206	0.999960899981497	0.999998360714071	0.999889603008579	0.999993354412728	0.905068486377564	0.999973321223022	0.848364767033346	0.766473113120555	0.999984894466255	0.975281519149623	0.909300545921013	0.814861830112913	0.756227107802893	0.996046852294715	0.999988757269722	0.999987472874852	0.831522664884413	0.712930870960143	0.79397351133621	0.903347030913761	0.863632797016509	0.829320561744041	0.493305426474176	0.428068129839746	0.950233972143735	0.598363589644126	0.616381399393651	0.487330218423001	0.999966067902458	0.692276814379949	0.862987447860845	0.727565892390077	0.499336158835383	0.327567002708962	0.457794312903865	0.547696741076582	0.503563468858462	0.985748408486853	0.999992110990345	0.99997483498586	0.999903545219701	0.999983303741555	0.99999428662826	0.707128348038688	0.999924738481671	0.999996736261262	0.999988689331298	0.999997143516587	0.964511491387997	0.999998853521537	0.999984209597031	0.999973595009524	1	0.999993145984952	1	0.999971795908327	0.999994126277219	0.392876831137374	0.999947213727935	0.9999773948017	1	0.999995866764996	0.999964174771187	1	0.999980177848459	0.999989830569547	0.999987991300796	0.999990571697027	0.99998618300518	0.999990485442987	0.300247127925378	0.999974027032732	0.999993249513274	0.999996017130357	0.99999078973944	0.999996317499098	1	0.999998106050022	0.999981090579572	0.99999979641021	0.999978762891825	0.999997497710665	0.807569826352297	0.999990509863215	0.999981108373585	0.999998805568106	1	0.999999315159193	0.999990263878704	0.999996148770859	0.999994374410122	0.999999386777286	0.999993843568785	0.481151120729596	0.999967586802231	0.999974698071145	0.999992819765523	0.999999919323184	0.9999418635408	0.999998712164614	0.999997809353943	0.999977230465657	0.999992713643334	0.443674156194746	0.999968535478283	0.999987235203252	0.999998937387999	0.999988885286837	0.999984832822421	0.999991286060252	0.999997904194491	0.999998087679413	0.311440996085144	0.999995712229444	0.999996387583667	0.999996965581046	0.999997092124042	0.999991114757211	1	0.99999466220446	0.999994396631431	0.495686208481082	0.69321301912402	0.633270509598162	0.339008742237737	0.221523060787712	0.304676600409876	0.388547994191793	0.347367849143544	0.999996870414058	0.999997214652585	0.999983705348242	0.999993707582552	0.99999536103402	0.999996131590622	0.999986159406608	0.999979009973648	0.999996937931899	0.999997603114109	0.99999196620531	0.999998889200693	0.999984870241098	0.999980509039065	0.999990458849227	0.999999663940757	0.999998182364375	0.999990809655115	0.999977587757838	0.99999520409311	0.999969546163065	1	0.999991143785547	0.999983315020432	0.999997283703375	0.999998381018993	0.999987438516518	0.999986793597685	5.562	7.88625	4.16666666666667	11.45775	7.279	0.4738	5.136	8.7125	4.2805	0.363333333333333	0.0746666666666667	3.685	NA	0.108333333333333	0	33.7553333333333	1.44475	2.86066666666667	4.804	0.0946666666666667	0	0	0.752	0.641	no	nothing	nothing	nothing	0	0	none	none
18971	56	CHH	0.136801174459827	0.929938307233321	0.721436868621953	0.701649298485764	0.320550319891398	0.885828917378018	0.183507523701082	0.371931509867969	0.215092983034527	0.171958369511212	0.80546652305009	0.302013225632702	0.999961162278114	0.219179369439214	0.99988754619489	0.68920263947099	0.245409139498392	0.111608970664665	0.251531867373014	0.101112364885828	0.213130829520114	0.239223909799556	0.13089572127312	0.781888062297246	0.0228494889080199	0.672583904745582	0.932477116441694	0.446470996658225	1	0.996434517363053	1	0.999996451393306	0.905537357610659	0.999995541626212	0.735451700201216	0.999998960704614	0.290134275145545	0.936205971085382	0.999974378497213	0.999948185623694	0.999987262128526	0.999999547292182	0.999996148804588	0.999990225226671	0.999943357609524	0.507498442140775	0.999962625140676	0.973093116325067	1	0.814228146610009	0.999925217648301	0.869152564282277	0.923597043857654	0.999989234103762	0.99998991547877	0.999981698484999	0.999986162005794	0.969551192474742	0.999985714992993	0.999984080732201	0.9285168534618	0.999999637716467	0.999992070635473	1	0.99999086955575	0.999994024657002	0.267931711934526	0.0787931751391712	0.440464901120256	0.0370213935230222	0.0948278268138343	0.0433480840789278	0.0328639058936881	0.382915461689446	0.0634177325142799	0.654407737392844	0.0454037573466817	0.593608858925157	0.243485495865177	0.0527100914024303	0.0170638969323812	0.0545908071507116	0.0130377770442077	0.0421648502865262	0.0471892181765755	0.0209388262165579	0.91579854616407	0.999917581772613	0.742741671119067	0.937499842700381	0.746848455369568	0.658489904441688	0.999987635125645	0.896426098979675	0.999963713940627	0.750375692442694	0.858850996287494	0.999924898781037	0.782725781312376	0.584201293389126	0.780471528116572	0.626862860630789	0.729817995716536	0.825724795862807	0.658055600637794	0.730338843311474	0.963620552076817	0.999978258352033	0.973889873219258	0.914656381905909	0.99999796732747	0.999987135602738	0.898795112085777	0.969753106428612	0.532014020317787	0.999987333563299	0.973986972139488	0.853818700479019	0.977742740948688	0.899881208184423	0.978253841488869	0.999889603008579	0.908638186669347	0.55859579440515	0.748302563711329	0.528398411977336	0.441072224438807	0.999984894466255	0.653202800917919	0.999862165409328	0.526089744289315	0.995780114520348	0.977429891603451	0.568859055661123	0.351562665025133	0.547712551208308	0.38184480055835	0.5025844840441	0.586121971601536	0.406165550225206	0.985771567425896	1	0.999919447378689	0.906373380053209	0.999975805099194	0.699861635534283	0.999996312200706	0.365342356103683	0.909986298029192	0.99999683950779	0.999973100000361	0.999978301983196	0.999986674020806	0.999966353236697	0.999998646744617	0.999986948027264	0.999955853007544	0.999992110990345	0.99997483498586	0.999903545219701	0.999983303741555	0.99999428662826	0.535985684457605	0.999924738481671	0.999996736261262	0.999988689331298	0.999997143516587	0.999993868921958	0.999998853521537	0.999984209597031	0.999973595009524	1	0.981513076620885	1	0.879479735518242	0.999994126277219	0.365228049658184	0.999947213727935	0.9999773948017	1	0.999995866764996	0.999964174771187	1	0.999980177848459	0.999989830569547	0.999987991300796	0.999990571697027	0.99998618300518	0.999990485442987	0.262479721269632	0.999974027032732	0.999993249513274	0.999996017130357	0.99999078973944	0.999996317499098	1	0.999998106050022	0.999981090579572	0.99999979641021	0.999978762891825	0.999997497710665	0.853244299937662	0.999990509863215	0.999981108373585	0.999998805568106	1	0.999999315159193	0.999990263878704	0.999996148770859	0.999994374410122	0.999999386777286	0.999993843568785	0.436078278384379	0.999967586802231	0.999974698071145	0.999992819765523	0.999999919323184	0.9999418635408	0.999998712164614	0.999997809353943	0.999977230465657	0.999992713643334	0.999962164797115	0.999968535478283	0.999987235203252	0.999998937387999	0.999988885286837	0.999984832822421	0.999991286060252	0.999997904194491	0.999998087679413	0.303415586725458	0.999995712229444	0.999996387583667	0.999996965581046	0.999997092124042	0.999991114757211	1	0.99999466220446	0.999994396631431	0.759181497620436	0.304723683681514	0.20619241341092	0.322567458874059	0.21105453411315	0.294578508224107	0.350322606213066	0.225146948292069	0.999996870414058	0.999997214652585	0.999983705348242	0.999993707582552	0.99999536103402	0.999996131590622	0.999986159406608	0.999979009973648	0.999996937931899	0.999997603114109	0.99999196620531	0.999998889200693	0.999984870241098	0.999980509039065	0.999990458849227	0.999999663940757	0.999998182364375	0.999990809655115	0.999977587757838	0.99999520409311	0.999969546163065	1	0.999991143785547	0.999983315020432	0.999997283703375	0.999998381018993	0.999987438516518	0.999986793597685	21.1484	0.22125	7.43066666666667	32.42825	10.6635	2.7486	10.2595	0.60825	2.98075	0.363333333333333	0	6.86766666666667	NA	36.919	0	33.7553333333333	4.9475	0	0	0.0946666666666667	0	0	0.752	0	no	nothing	nothing	nothing	0	0	none	none
18971	59	CHH	0.379189247267158	0.999981271994449	0.63619320226915	0.695426040565158	0.713552032830962	0.999990611796339	0.8393900141555	0.999986525875657	1	0.999994685320319	0.647040836344362	0.999975118292688	0.999961162278114	0.878255089773892	0.99988754619489	0.999999968960266	0.999999988654523	0.999999997962454	0.99996220465268	0.999999776160784	0.999963694668354	0.99998551229728	0.572390833414212	0.783254300883315	0.996082846732375	0.952807214155958	0.864529618495919	0.346298990121859	0.776742861007236	0.351283677217749	0.265470117689529	0.293044760004988	0.999991735277732	0.209761155205755	0.799427531548708	0.999998960704614	0.426616831979577	0.355780959968371	0.866424956307053	0.247003339061097	0.353168209674429	0.710124843380761	0.474848868258418	0.291549573935062	0.999943357609524	0.976143568293296	0.997454577713628	0.999960349649373	1	0.999996423948573	0.999925217648301	0.999977998346167	1	0.999989234103762	0.99998991547877	0.999981698484999	0.999986162005794	0.999998511211837	0.999985714992993	0.999984080732201	0.999989910272055	0.999999637716467	0.999992070635473	1	0.99999086955575	0.999994024657002	0.999979294762274	0.999972584737608	0.604772308657602	0.972522851538273	0.59398514530956	0.47151834499484	0.509995750539676	0.999973369826568	0.429095476175018	0.978245352703181	0.999982499249933	0.683217620602964	0.630679874846338	0.999983643353466	0.462806185171804	0.602699940559127	0.946843702239752	0.735165407764037	0.54041803676477	0.999971275094646	0.9999760075744	0.65913166087654	0.994253399159026	0.643453280098414	0.526707483684829	0.547087869880801	0.999987635125645	0.479132652180557	0.990168175329824	0.999984600121045	0.73531247011072	0.670685234425486	0.999991901076244	0.513612533080727	0.637285943527635	0.980402448373669	0.770737615058746	0.58599542910784	0.999994404383094	0.684224294490698	0.999872601444417	0.670399044844978	0.553372124732955	0.585181024985181	0.99999796732747	0.489359262374802	0.979354612727543	0.9999936777084	0.780389670369253	0.705696677785762	0.999910104571774	0.527254011173917	0.663228867465785	0.974692748163756	0.810454458688509	0.60622431295116	0.992409936556823	0.844637678886299	0.999973321223022	1	0.999897235705174	0.582563357279287	0.999968773799744	0.99051940931693	0.788154413474769	1	0.999998254747654	0.992125889718449	0.999987472874852	1	0.946046677095248	1	0.999976281852985	0.48581319613021	0.786166926298122	0.666382502297304	0.670424800294697	0.931503374593368	0.612971321690427	0.999914534669278	0.999996312200706	0.909460231442413	0.801126373845061	0.99999683950779	0.618568000480012	0.738086497721539	0.999986674020806	0.865035674432527	0.714526152092453	0.87946582081572	0.999955853007544	0.999992110990345	0.690149466252593	0.999903545219701	0.999983303741555	0.919282036498979	0.999988943837929	0.999924738481671	0.999996736261262	0.999988689331298	0.999997143516587	0.999993868921958	0.999998853521537	0.999984209597031	0.653981603567253	1	0.469381621877719	1	0.999971795908327	0.731976903184396	0.958793138099705	0.999947213727935	0.9999773948017	1	0.999995866764996	0.971711585427163	1	0.999980177848459	0.430106242899364	0.603986176777787	0.999990571697027	0.99998618300518	0.892381064107008	0.958712046638613	0.999974027032732	0.999993249513274	0.999996017130357	0.99999078973944	0.999996317499098	1	0.999998106050022	0.615726843056845	0.65669455524224	0.999978762891825	0.999997497710665	0.575646959225167	0.932956141935283	0.999981108373585	0.647420248720951	0.835595354038392	0.999999315159193	0.89326257491649	0.821405821288045	0.999994374410122	0.999999386777286	0.985872048611346	0.954872743103193	0.999967586802231	0.999974698071145	0.999992819765523	0.999999919323184	0.9999418635408	0.999998712164614	0.999997809353943	0.746802181176418	0.999992713643334	0.999962164797115	0.999968535478283	0.999987235203252	0.999998937387999	0.999988885286837	0.999984832822421	0.999991286060252	0.999997904194491	0.999998087679413	0.828419164481598	0.999995712229444	0.999996387583667	0.95832310204929	0.999997092124042	0.999991114757211	1	0.99999466220446	0.999994396631431	0.978802135882674	0.999980965904522	0.978344003767398	0.995990435930467	0.999979580922071	1	0.960159137725633	0.538503362851043	0.999996870414058	0.999997214652585	0.999983705348242	0.999993707582552	0.99999536103402	0.999996131590622	0.999986159406608	0.999979009973648	0.999996937931899	0.999997603114109	0.99999196620531	0.999998889200693	0.999984870241098	0.999980509039065	0.999990458849227	0.999999663940757	0.999998182364375	0.717937357827309	0.999977587757838	0.99999520409311	0.999969546163065	0.938515360125263	0.999991143785547	0.999983315020432	0.999997283703375	0.999998381018993	0.942949777177355	0.901210821561352	4.953	30.2295	5.12366666666667	24.12425	17.54975	21.7948	1.73975	19.628	0.98075	0.0426666666666667	0	29.022	0.1342	7.12666666666667	25.541	4.29866666666667	0.56825	7.71433333333333	0.019	0	14.028	1.91633333333333	0.11425	31.02225	no	nothing	nothing	nothing	0	0	none	none
18971	60	CHH	0.730698494697909	0.914346014530178	0.999996012125235	0.856970874592514	0.999940400504223	0.947331246393489	0.999933170316441	0.999986525875657	1	0.978706655411513	0.999998431523547	0.988243808749162	0.925968720106104	0.999992395640441	0.272535789904003	0.982075913265945	0.999999988654523	0.83337746481256	0.934677800914686	0.157117837294449	0.999963694668354	0.88891053486166	0.999949161111341	0.463038570241535	0.629551792040673	0.377770993542149	0.609609746837089	0.967619828333012	0.817150989176125	0.56788361106416	0.711261679941779	0.999996451393306	0.69655552625292	0.458722265342609	0.452354482617727	0.999998960704614	0.854747478898674	0.999974644981928	0.753744794349551	0.330354765313155	0.460485901467544	0.772333498645709	0.999996148804588	0.401197406421933	0.999943357609524	0.999993091445956	0.999962625140676	0.966996055301432	0.684317868561765	0.833797137217209	0.999925217648301	0.999977998346167	0.821679855892885	0.999989234103762	0.99998991547877	0.999981698484999	0.999986162005794	0.0918765249392144	0.999985714992993	0.999984080732201	0.999989910272055	0.999999637716467	0.109220746318216	0.964644354881111	0.99999086955575	0.999994024657002	0.991315949271591	0.999972584737608	0.866927145933233	0.984668724955198	0.999996866979831	0.999998081816644	0.861658940174315	0.999973369826568	0.999954662557589	0.999952623980642	0.999982499249933	0.220140424621343	0.930738320021261	0.999983643353466	0.974517560958409	0.999991784090225	0.125031951931386	0.940547860867789	0.999986406313421	0.977129709471344	0.934898685856427	0.632520443844298	0.795993386429996	0.999971945832348	0.954720717853888	0.605233711483671	0.999987635125645	0.999993800433397	0.999963713940627	0.859420130240186	0.0907187801139624	0.665597827630619	0.999991901076244	0.999964250931356	0.999993050861515	0.037217026399212	0.687527189058351	0.999979185366576	0.752934754391532	0.870254174326018	0.97970431640383	0.999978258352033	0.999972420570454	0.841709601732076	0.99999796732747	0.999987135602738	0.938457516164204	0.9999936777084	0.206311729702128	0.896454387018323	0.999910104571774	0.874290659888275	0.957613151286205	0.111222894751854	0.92601946686951	0.94382371936067	0.950406920437765	0.999984320835149	0.792172203916265	0.917580959199576	0.999897235705174	0.883901664047475	0.687116997703115	0.651703310509586	0.999948531413442	0.563194271716939	0.999998254747654	0.917685357961135	0.520391173533848	0.665504892146648	0.401232090912172	1	0.62614554325363	0.999965789759461	0.919616724392097	0.998910892432668	0.95332111949574	0.984441677337446	0.8272103834282	0.76931433905198	0.999996312200706	0.400596500661026	0.989533256607069	0.987715645566895	0.658602395488477	0.789792714791177	0.242766575885629	0.999966353236697	0.775620974583149	0.999986948027264	0.999955853007544	0.933438378399517	0.99997483498586	0.999903545219701	0.999983303741555	0.99999428662826	0.158972308571708	0.980435830189258	0.999996736261262	0.999988689331298	0.999997143516587	0.112109273264145	0.997885563675468	0.999984209597031	0.999973595009524	1	0.999993145984952	1	0.999971795908327	0.999994126277219	0.289697036515593	0.999947213727935	0.9999773948017	1	0.999995866764996	0.194346359033725	1	0.999980177848459	0.999989830569547	0.999987991300796	0.999990571697027	0.992348822307978	0.999990485442987	0.706824709305553	0.999974027032732	0.999993249513274	0.829561170089144	0.952265531578982	0.936507261177867	1	0.915775078751486	0.999981090579572	0.99999979641021	0.999978762891825	0.999997497710665	0.20916767556596	0.999990509863215	0.999981108373585	0.999998805568106	1	0.286173301113973	0.999990263878704	0.999996148770859	0.999994374410122	0.999999386777286	0.999993843568785	0.0899744780700946	0.999967586802231	0.999974698071145	0.999992819765523	0.999999919323184	0.12725344354022	0.999998712164614	0.999997809353943	0.999977230465657	0.999992713643334	0.0876686227068109	0.999968535478283	0.999987235203252	0.999998937387999	0.999988885286837	0.172538566212131	0.999991286060252	0.999997904194491	0.999998087679413	0.525806102540186	0.999995712229444	0.999996387583667	0.999996965581046	0.999997092124042	0.742990336755954	1	0.99999466220446	0.999994396631431	0.679919890526841	0.226695881751503	0.0587891156717755	0.098334054989818	0.999979580922071	0.671570556396962	0.0686086320279455	0.516328107509708	0.999996870414058	0.98772351663946	0.999983705348242	0.999993707582552	0.99999536103402	0.999996131590622	0.999986159406608	0.999979009973648	0.999996937931899	0.445641414061462	0.99999196620531	0.999998889200693	0.999984870241098	0.999980509039065	0.0708251680856503	0.948232216937566	0.999998182364375	0.999990809655115	0.143826481362289	0.99999520409311	0.999969546163065	1	0.969143219400316	0.0914867937217144	0.918746862275411	0.999998381018993	0.999987438516518	0.999986793597685	7.1258	21.544	0	4.04125	0.47225	5.026	9.3115	6.37075	1.74875	4.519	16.2493333333333	1.99266666666667	1.7982	0.042	7.04866666666667	24.582	15.11525	2.55433333333333	0	0	34.0946	16.1063333333333	0.11425	7.207	no	nothing	nothing	nothing	0	0	none	none
18971	63	CHH	0.999956490798133	0.117300439067314	0.999996012125235	0.999927971495487	0.1953551742227	0.7961913231713	0.378232146073128	0.999986525875657	0.71456777311087	0.445945155463231	0.999998431523547	0.999975118292688	0.999961162278114	0.999992395640441	0.315272307260601	0.999999968960266	0.876732225936331	0.999999997962454	0.99996220465268	0.352200526174845	0.999963694668354	0.99998551229728	0.999949161111341	0.123003945173071	1	0.999879604916308	0.221330385777767	0.798920537408186	0.403210351209436	0.99999963549555	0.695254129828291	0.447498378807317	0.999991735277732	0.999995541626212	0.999955149453784	0.999998960704614	0.317645319917339	0.999974644981928	0.866331801101061	0.999948185623694	0.999987262128526	0.364711196531053	0.999996148804588	0.999990225226671	0.999943357609524	0.325401744963394	0.117965910165213	0.961312183160588	0.461527758387364	0.819646964386019	0.176878936408453	0.610966073479536	1	0.336454076192864	0.468759151090393	0.53166142636674	0.23075687224566	0.851869316771385	0.423993807869433	0.999984080732201	0.131865887870185	0.319504316110699	0.999992070635473	0.211942343385928	0.36442587989367	0.189230474607138	0.989034015429457	0.478061146790356	0.994679773464875	0.68581793626508	0.999996866979831	0.928971662334288	0.708099603077114	0.999973369826568	0.999954662557589	0.999952623980642	0.999982499249933	0.556202223582648	0.999968402777461	0.999983643353466	0.9585900895088	0.999991784090225	0.677997403811262	0.999985251266509	0.999986406313421	0.998099955556129	0.205951775302932	0.78590132907143	0.392399040911656	0.999971945832348	0.663330874919665	0.403971356246004	0.999987635125645	0.991616416508663	0.999963713940627	0.999984600121045	0.297855537955109	0.999924898781037	0.832594487916188	0.999964250931356	0.999993050861515	0.32871462448543	0.999996629175037	0.999979185366576	0.999994404383094	0.665837604903433	0.980191824077293	0.260880469574791	0.797932069971681	0.999994591104827	0.391119786867529	0.45682458505242	0.503729775824888	0.310233571405991	0.999994051731248	0.436573732701834	0.925233490071314	0.169130378936258	0.362857982041926	0.999960899981497	0.301571403142651	0.373866724970243	0.208407128492181	0.876866223407684	0.831104843034377	1	0.843504992625021	0.885171890850811	0.999968773799744	0.926697278019217	0.830917164541093	0.742215499887751	0.976751028519681	0.999988757269722	0.659253074400039	0.854163568775214	0.823582902184517	0.812110350559646	0.927223430937597	0.740619818971397	0.441319609600214	0.932727724889107	0.999919447378689	0.548636666758538	0.625294850947417	0.608397779420097	0.474530105106	0.999966067902458	0.618455869737637	0.99872057944329	0.280732314830232	0.492221776255755	0.999986674020806	0.445256778430461	0.543877071411802	0.353852236345186	0.787531553885919	0.58315428712666	0.99997483498586	0.999903545219701	0.999983303741555	0.99999428662826	0.339121207932111	0.999924738481671	0.999996736261262	0.999988689331298	0.999997143516587	0.505782119028701	0.999998853521537	0.999984209597031	0.999973595009524	1	0.833942794251748	1	0.999971795908327	0.799965958406344	0.890219183029095	0.970144827662088	0.9999773948017	0.687306438287145	0.889939769560304	0.999964174771187	0.809409043280418	0.952655944319798	0.727018318102475	0.703427024943433	0.999990571697027	0.99998618300518	0.626750654615486	1	0.92222710601696	0.999993249513274	0.511519769305431	0.780255420560738	0.999996317499098	0.632152624989813	0.883075585018585	0.579817351036891	0.99999979641021	0.999978762891825	0.999997497710665	0.367416559618765	0.999990509863215	0.999981108373585	0.999998805568106	1	0.81584216227722	0.999990263878704	0.999996148770859	0.999994374410122	0.999999386777286	0.999993843568785	0.535363691242333	0.999967586802231	0.999974698071145	0.999992819765523	0.999999919323184	0.9999418635408	0.999998712164614	0.999997809353943	0.999977230465657	0.999992713643334	0.455237124946158	0.999968535478283	0.999987235203252	0.999998937387999	0.999988885286837	0.999984832822421	0.999991286060252	0.999997904194491	0.999998087679413	0.316961676829877	0.999995712229444	0.999996387583667	0.999996965581046	0.999997092124042	0.684461430989192	1	0.99999466220446	0.999994396631431	0.445139834338687	0.927760847500706	0.213821714809722	0.351134095018661	0.999979580922071	0.310909071856678	0.404789116294078	0.243061967244072	0.999996870414058	0.999997214652585	0.999983705348242	0.999993707582552	0.99999536103402	0.999996131590622	0.999986159406608	0.999979009973648	0.999996937931899	0.999997603114109	0.99999196620531	0.999998889200693	0.999984870241098	0.999980509039065	0.59618332258248	0.999999663940757	0.999998182364375	0.999990809655115	0.968975055591023	0.99999520409311	0.999969546163065	1	0.685150178319492	0.999983315020432	0.71846630967419	0.999998381018993	0.999987438516518	0.999986793597685	0.4076	0.22175	18.542	2.42875	0.13575	10.0886	4.0705	7.612	0.38375	4.701	12.4906666666667	0	NA	0.114333333333333	0	33.7606666666667	0.7915	6.09466666666667	0	0.0953333333333333	11.9818	0	0.76325	0	no	nothing	nothing	nothing	0	0	none	none
18971	64	CHH	0.627870620638921	0.722272739976915	0.837694336670068	0.852923772736953	0.774780627944594	0.987332682952174	0.68582004013475	0.157206481935694	0.457449158449811	0.999994685320319	0.999998431523547	0.999975118292688	0.999961162278114	0.999992395640441	0.00168021615207986	0.999999968960266	0.999999988654523	0.999999997962454	0.99996220465268	0.999999776160784	0.999963694668354	0.858926561680744	0.999949161111341	0.999977632400175	1	0.999879604916308	1	0.857532358825735	1	0.770176833383411	1	0.679728992076274	0.79738161999657	0.9641238932061	0.920880855615485	0.750936124187367	0.0623324878469622	0.754494726073688	0.99142550618666	0.58826795853977	0.776150252837786	0.861686077054314	0.728609950795621	0.999990225226671	0.716922456106043	0.999993091445956	0.999962625140676	0.999960349649373	0.897961117570843	0.999996423948573	0.999925217648301	0.999977998346167	0.887880206571186	0.999989234103762	0.99998991547877	0.999981698484999	0.999986162005794	0.128800719034098	0.999985714992993	0.999984080732201	0.89003312030249	0.999999637716467	0.999992070635473	0.999422806292911	0.99999086955575	0.999994024657002	0.999979294762274	0.999972584737608	0.999964457486241	0.99991038158371	0.587413886614496	0.901705244326325	0.86328518203973	0.968376243783341	0.999954662557589	0.999952623980642	0.929096410548493	0.0305690665669405	0.947875533804516	0.999983643353466	0.803522169506344	0.948341137591095	0.999952843495361	0.924159777150937	0.999986406313421	0.897490047330897	0.9999760075744	0.999917581772613	0.999965846431491	0.543941427049362	0.883501199618147	0.85766806468304	0.960004820176983	0.999993800433397	0.999963713940627	0.917932403539011	0.025140935156716	0.935133997224836	0.999991901076244	0.810329979524256	0.948675851937089	0.999976762212688	0.924128065616341	0.999979185366576	0.900786250838844	0.981329045841044	0.999872601444417	0.53832366945796	0.869888781659242	0.798412587391089	0.908855140366509	0.999987135602738	0.956707151856597	0.873491669761912	0.0213606202436279	0.880111750824663	0.999910104571774	0.717475721582132	0.883774889866866	0.954317440263031	0.869591066100808	0.999889603008579	0.823395296275821	0.937436573665113	0.354806707838641	0.681466691015693	0.975494992006659	0.999984894466255	0.999968773799744	0.999862165409328	0.999948531413442	0.0102516106199055	0.999998254747654	0.999988757269722	0.935742592207679	1	0.999942370492236	1	0.996179173082107	0.989985450070505	0.642890142998974	0.923863674277352	0.681383166416283	0.828177277752445	0.92128448034454	0.867847117597616	0.767420670266049	0.0460939253687137	0.779210765103676	0.963659806153179	0.591402187296257	0.770029787444432	0.862740303456338	0.744517773473328	0.999998646744617	0.715234359533302	0.98562253953885	0.256256332133623	0.375028506647366	0.50622274046014	0.573614963026895	0.307224175500439	0.346187050086298	0.28864941509898	0.63899087809771	0.192942022667788	0.359159148662405	0.369038518701091	0.294928186612133	0.842879064519355	0.316495552953935	0.532467925515781	0.624742215304152	0.902366731192148	0.853498204353711	0.593557519810874	0.1479878997969	0.595218377082542	0.897256596911525	0.469305062180597	0.644905074681827	0.748792595107549	0.587936513354227	0.999980177848459	0.568852757155244	0.999987991300796	0.999990571697027	0.99998618300518	0.999990485442987	0.00361329520224823	0.999974027032732	0.999993249513274	0.999996017130357	0.99999078973944	0.999996317499098	1	0.999998106050022	0.999981090579572	0.99999979641021	0.999978762891825	0.999997497710665	0.00557117749036613	0.999990509863215	0.999981108373585	0.999998805568106	1	0.999999315159193	0.999990263878704	0.999996148770859	0.999994374410122	0.999999386777286	0.999993843568785	0.00835214333040031	0.999967586802231	0.999974698071145	0.999992819765523	0.999999919323184	0.9999418635408	0.999998712164614	0.999997809353943	0.999977230465657	0.999992713643334	0.0151812370441887	0.999968535478283	0.999987235203252	0.999998937387999	0.999988885286837	0.999984832822421	0.999991286060252	0.999997904194491	0.999998087679413	0.004384416160987	0.999995712229444	0.999996387583667	0.999996965581046	0.999997092124042	0.999991114757211	1	0.99999466220446	0.999994396631431	0.00218285410550769	0.0155650812052088	0.0013915743079782	0.00487179518342064	0.00358734006189514	0.00443327091512924	0.031392447600404	0.00334104613084734	0.999996870414058	0.999997214652585	0.999983705348242	0.999993707582552	0.99999536103402	0.999996131590622	0.999986159406608	0.999979009973648	0.999996937931899	0.999997603114109	0.99999196620531	0.999998889200693	0.999984870241098	0.999980509039065	0.999990458849227	0.999999663940757	0.999998182364375	0.999990809655115	0.999977587757838	0.99999520409311	0.999969546163065	1	0.999991143785547	0.999983315020432	0.999997283703375	0.999998381018993	0.999987438516518	0.999986793597685	0.4076	15.49075	11.5586666666667	4.461	8.365	6.6948	2.78425	9.8045	26.1495	18.732	0	0	NA	0.143	0	56.0546666666667	0.066	2.675	0	0.0953333333333333	2.5668	0	8.411	NA	no	nothing	nothing	nothing	0	0	none	none
18971	65	CHH	0.171954422224235	0.928898217075998	0.97419453379558	0.0608275476014737	0.999940400504223	0.888341332396546	0.74031667710992	0.999986525875657	0.116424349472319	0.999994685320319	0.999998431523547	0.999975118292688	0.858749720334162	0.999992395640441	0.772413649068679	0.954247851260889	0.957111687217382	0.999999997962454	0.697888451967845	0.999999776160784	0.999963694668354	0.908908383042157	0.999949161111341	0.843503852115349	0.465523961810767	0.98025572844664	0.268093347752523	0.505325099164969	0.642427573633405	0.391523829366951	1	0.249410638468298	0.328415711627821	0.365995232496502	0.979313965812133	0.625059493052006	0.633561997275813	0.714280239266125	0.836751159224888	0.149696695359197	0.999987262128526	0.170468292980896	0.253925194529869	0.696238163972588	0.24038949962161	0.999993091445956	0.593998700835166	0.978054458228527	1	0.999996423948573	0.999925217648301	0.683907599086068	1	0.999989234103762	0.99998991547877	0.999981698484999	0.999986162005794	0.999998511211837	0.999985714992993	0.999984080732201	0.999989910272055	0.999999637716467	0.999992070635473	1	0.99999086955575	0.999994024657002	0.249533635577415	0.999972584737608	0.999964457486241	0.996498603845996	0.999996866979831	0.331575628450072	0.999997923449719	0.999973369826568	0.999954662557589	0.999952623980642	0.999982499249933	0.999997366612758	0.999968402777461	0.999983643353466	0.934082873702021	0.957402126105375	0.999952843495361	0.999985251266509	0.999986406313421	0.990762159440907	0.112032642458956	0.284289991433563	0.403148470811908	0.18402528970973	1	0.109832090418476	0.158688503401595	0.163162160733333	0.767572675574001	0.366008324568248	0.390494494846392	0.427918750079117	0.571723755367414	0.0549275691310117	0.760529455309239	0.0579935447460798	0.116269748815267	0.415159152786741	0.107349442775582	0.972987994886841	0.86665215838741	0.999978258352033	0.180498331588407	0.999994591104827	0.99999796732747	0.999987135602738	0.884822250360004	0.9999936777084	0.8610708578571	0.985761464535357	0.981047484678914	0.994967720117154	0.772776540559501	0.999960899981497	0.999998360714071	0.95712155996178	0.999993354412728	0.999984320835149	0.999973321223022	0.361672318068326	0.887538515959195	0.959971400388161	0.999968773799744	0.999862165409328	0.999948531413442	1	0.999998254747654	0.999988757269722	0.781545605416508	0.948515400765419	0.880924277905379	0.908843927115942	0.999976281852985	0.876228420105866	0.937746291910489	0.468316263623138	0.745631305984437	0.857338666756557	0.909285447037347	0.999914534669278	0.999996312200706	0.999966067902458	0.999996214953133	0.99999683950779	0.618053142849261	0.999978301983196	0.732658353013204	0.775230268512147	0.999998646744617	0.739712215794429	0.278039491627475	0.999992110990345	0.99997483498586	0.999903545219701	0.999983303741555	0.99999428662826	0.952177775761982	0.999924738481671	0.999996736261262	0.999988689331298	0.999997143516587	0.999993868921958	0.999998853521537	0.999984209597031	0.999973595009524	0.165071064671194	0.213067466961904	0.271091824774534	0.948571390636866	0.46838196348134	0.478053996973288	0.561389571498112	0.690912288644422	0.0980202815144072	0.941150094766921	0.110138391819734	0.164789200255334	0.560270332621881	0.157400089199335	0.999987991300796	0.999990571697027	0.99998618300518	0.999990485442987	0.754451840643282	0.999974027032732	0.999993249513274	0.999996017130357	0.99999078973944	0.999996317499098	1	0.999998106050022	0.999981090579572	0.99999979641021	0.999978762891825	0.999997497710665	0.795659584014726	0.999990509863215	0.999981108373585	0.999998805568106	1	0.999999315159193	0.999990263878704	0.999996148770859	0.999994374410122	0.999999386777286	0.999993843568785	0.968363285070076	0.999967586802231	0.999974698071145	0.999992819765523	0.999999919323184	0.9999418635408	0.999998712164614	0.999997809353943	0.999977230465657	0.999992713643334	0.999962164797115	0.999968535478283	0.999987235203252	0.999998937387999	0.999988885286837	0.999984832822421	0.999991286060252	0.999997904194491	0.999998087679413	0.999953599412029	0.999995712229444	0.999996387583667	0.999996965581046	0.999997092124042	0.999991114757211	1	0.99999466220446	0.999994396631431	0.999904007119519	0.999980965904522	0.647231766068019	0.999979256330036	0.736326094720129	0.750510910824089	0.999923811285805	0.717784276098734	0.999996870414058	0.999997214652585	0.999983705348242	0.999993707582552	0.99999536103402	0.999996131590622	0.999986159406608	0.999979009973648	0.999996937931899	0.999997603114109	0.99999196620531	0.999998889200693	0.999984870241098	0.999980509039065	0.999990458849227	0.999999663940757	0.999998182364375	0.999990809655115	0.999977587757838	0.99999520409311	0.999969546163065	1	0.999991143785547	0.999983315020432	0.999997283703375	0.999998381018993	0.999987438516518	0.999986793597685	0.4076	21.8885	6.73766666666667	2.91025	17.78675	0.745	3.90275	5.2665	1.81325	18.2323333333333	0.0903333333333333	0	NA	4.66466666666667	3.10866666666667	13.7606666666667	5.64025	6.09466666666667	0	12.461	0.1048	0	3.1425	NA	no	nothing	nothing	nothing	0	0	none	none
18971	67	CHG	0.773941935211054	0.861369674788688	0.999996012125235	0.999927971495487	0.999940400504223	0.999990611796339	0.866497645604791	0.999986525875657	0.902699680927113	0.773879030666202	0.891479971787694	0.999975118292688	0.999961162278114	0.999992395640441	0.715218723540167	0.945371940435014	0.87924863379526	0.691950354038462	0.894082265283546	0.775687665956488	0.850782240665413	0.932348156621384	0.760710464193175	0.999977632400175	0.972131935862646	0.881194157235114	0.808268235220364	0.704016065979261	1	0.657786474859129	1	0.999996451393306	0.999991735277732	0.934938986018355	0.85027748963752	0.912765317464601	0.30060234263176	0.507142438242981	0.999974378497213	0.999948185623694	0.999987262128526	0.999999547292182	0.999996148804588	0.999990225226671	0.999943357609524	0.999993091445956	0.941645576421072	0.895103729016241	0.788794600400922	0.999996423948573	0.846913435088344	0.999977998346167	1	0.999989234103762	0.99998991547877	0.999981698484999	0.999986162005794	0.314821892596586	0.968874125037806	0.999984080732201	0.999989910272055	0.999999637716467	0.999992070635473	1	0.99999086955575	0.999994024657002	0.999979294762274	0.999972584737608	0.965239690707218	0.99991038158371	0.927345502761966	0.999998081816644	0.962032863613541	0.999973369826568	0.999954662557589	0.999952623980642	0.999982499249933	0.580740277707274	0.854492661947835	0.999983643353466	0.921955835560297	0.999991784090225	0.988718058599043	0.999985251266509	0.999986406313421	0.970119033426601	0.9999760075744	0.999917581772613	0.965149191812762	0.986350627981803	0.965603338222494	0.848890908818805	0.966844698340187	0.999993800433397	0.999963713940627	0.999984600121045	0.659599527955286	0.906469834694897	0.947155879474135	0.797906976769715	0.957858025257072	0.8863144307723	0.925161007316229	0.999979185366576	0.868351965328153	1	0.925180042368273	0.979134326351173	0.899106723836224	0.785302512655638	0.912568291079882	0.999987135602738	0.999897468211821	0.9999936777084	0.68271073857963	0.905154216773478	0.88409999369293	0.702535625355652	0.891197269713079	0.795769165548584	0.866861367050039	0.938538398640228	0.779939782801157	0.867062335243464	0.999973321223022	0.800560144243565	0.659777297256601	0.817124881929516	0.999968773799744	0.999862165409328	0.999948531413442	0.81428722131226	0.990184999819226	0.787594807873774	0.574111753809364	0.777221608400985	0.677356000950304	0.728378100190088	0.838104037475188	0.650881159956012	0.760278763555238	1	0.969107204070719	0.999930613540863	0.941867460104106	0.847387205401504	0.941616593192976	0.441930443381064	0.63335241858656	0.99999683950779	0.934576699002764	0.999978301983196	0.999986674020806	0.999966353236697	0.999998646744617	0.97912287439648	0.808192130731436	0.760856486615921	0.884422980462765	0.999903545219701	0.999983303741555	0.99999428662826	0.912161953409994	0.999924738481671	0.886664384625704	0.679601971024585	0.914353984075504	0.761989269983845	0.833860172723085	0.951655091270225	0.777723362481068	1	0.999993145984952	1	0.999971795908327	0.999994126277219	0.400984063318563	0.670355156732558	0.9999773948017	1	0.999995866764996	0.999964174771187	1	0.999980177848459	0.999989830569547	0.999987991300796	0.999990571697027	0.99998618300518	0.999990485442987	0.262293846034004	0.684151770110266	0.999993249513274	0.999996017130357	0.99999078973944	0.999996317499098	1	0.999998106050022	0.999981090579572	0.99999979641021	0.999978762891825	0.999997497710665	0.351323920371979	0.999990509863215	0.999981108373585	0.999998805568106	1	0.999999315159193	0.999990263878704	0.999996148770859	0.999994374410122	0.999999386777286	0.999993843568785	0.676978861259847	0.999967586802231	0.999974698071145	0.999992819765523	0.999999919323184	0.9999418635408	0.999998712164614	0.999997809353943	0.999977230465657	0.999992713643334	0.976134580829289	0.999968535478283	0.999987235203252	0.999998937387999	0.999988885286837	0.999984832822421	0.999991286060252	0.999997904194491	0.999998087679413	0.829440251039762	0.999995712229444	0.999996387583667	0.999996965581046	0.999997092124042	0.999991114757211	1	0.99999466220446	0.999994396631431	0.999904007119519	0.307314226912856	0.206711730680229	0.334267216137818	0.239376763191172	0.298529208581303	0.375922809336339	0.234023236899483	0.999996870414058	0.755186535259176	0.999983705348242	0.950965626633687	0.840369350100898	0.999996131590622	0.918528231517107	0.999979009973648	0.999996937931899	0.999997603114109	0.99999196620531	0.999998889200693	0.999984870241098	0.999980509039065	0.999990458849227	0.999999663940757	0.999998182364375	0.999990809655115	0.999977587757838	0.99999520409311	0.999969546163065	1	0.999991143785547	0.999983315020432	0.999997283703375	0.999998381018993	0.999987438516518	0.999986793597685	5.3164	0.22175	0	2.615	4.45875	3.9008	6.867	0.977	5.485	0.450666666666667	0	0	NA	4.09566666666667	5.69933333333333	33.7606666666667	8.76325	0	0	0.0953333333333333	0.0534	0	0.76325	0	no	nothing	nothing	nothing	0	0	none	none
18971	69	CHG	0.456087654972805	0.984430148289517	0.101129108733746	0.999927971495487	0.999940400504223	0.999990611796339	0.247430504328032	0.995073419383117	1	0.999994685320319	0.999998431523547	0.999975118292688	0.999961162278114	0.0367439766003607	0.583414657649384	0.966764949255896	0.978995515143637	0.999999997962454	0.99996220465268	0.248928698654299	0.535731854875417	0.144038794852558	0.999949161111341	0.98969962335677	0.860383309903366	0.479017627385013	0.423352896932921	0.542310928443877	1	0.771879026501673	0.534839467239072	0.512402170759838	0.938609291383737	0.634552082128104	0.700457752607776	0.621573011302838	1	0.979176952624568	0.999974378497213	0.503354116762281	0.659180452108108	0.999999547292182	0.999996148804588	0.959197566343111	0.545175735511284	0.613988646666598	0.977330943782929	0.949767233872103	1	0.813619422126239	0.999925217648301	0.999977998346167	1	0.999989234103762	0.99998991547877	0.999981698484999	0.459881914000871	0.999998511211837	0.999985714992993	0.999984080732201	0.999989910272055	0.999999637716467	0.999992070635473	1	0.998213609177652	0.999994024657002	0.122617219042686	0.094086847787121	0.162760153819182	0.953878028790923	0.310020973896063	0.16998080816885	0.148413082829538	0.535419171722375	0.17134550333507	0.261963430084946	0.970398031260879	0.584497762919978	0.550510158373112	0.656270630892827	0.139101562364191	0.253381277894611	0.999952843495361	0.985073707778933	0.999986406313421	0.149707634517491	0.9999760075744	0.999917581772613	0.293510233157269	0.981553202119557	1	0.99999318246211	0.999987635125645	0.999993800433397	0.999963713940627	0.0450738190058791	0.591394494429843	0.961730228088436	0.970328273966347	0.999964250931356	0.999993050861515	0.263897868427532	0.528611102736943	0.160095415989425	0.999994404383094	1	0.240470104234684	0.938169297064087	0.999972420570454	0.999994591104827	0.981859923721415	0.999987135602738	0.999897468211821	0.0336133238458056	0.551336063886588	0.922955655273954	0.926532742506979	0.999992691332336	0.999986711577206	0.228080628571008	0.503331883946368	0.132550062934804	0.999993354412728	0.370280033121008	0.999973321223022	1	0.999897235705174	0.999984894466255	0.999968773799744	0.999862165409328	0.0595713872130757	0.672154608280625	0.987825144821758	0.980239476204162	0.999987472874852	1	0.314746531259908	0.568866205656814	0.197028280327406	0.999965789759461	0.528475611808643	0.336056045468601	0.304525366924331	0.731286446114109	0.331148371435667	0.43001808434245	0.691980905432946	0.844206739180089	0.753434207175794	0.820539807175223	0.269487455198145	0.423193960189875	0.999986674020806	0.999966353236697	0.979165717854332	0.309833747046636	0.999955853007544	0.999992110990345	0.99997483498586	0.999903545219701	0.999983303741555	0.161710235872197	0.875133245435614	0.999924738481671	0.999996736261262	0.999988689331298	0.999997143516587	0.66378671545976	0.939272974439955	0.474521234037513	0.999973595009524	1	0.999993145984952	1	0.999971795908327	0.0648853270336516	0.64975952660413	0.999947213727935	0.9999773948017	1	0.999995866764996	0.369568885487252	0.627263533050803	0.222138884098204	0.999989830569547	0.999987991300796	0.999990571697027	0.99998618300518	0.0602237842772552	0.553026537157534	0.999974027032732	0.999993249513274	0.999996017130357	0.99999078973944	0.439832962697707	0.70034408731385	0.256780420505887	0.999981090579572	0.99999979641021	0.999978762891825	0.364063418668799	0.97529244661168	0.999990509863215	0.999981108373585	0.999998805568106	1	0.999999315159193	0.999990263878704	0.902050923309659	0.999994374410122	0.999999386777286	0.0919786148334156	0.723323910014731	0.999967586802231	0.999974698071145	0.999992819765523	0.999999919323184	0.847488515246044	0.999998712164614	0.502320813797557	0.999977230465657	0.158260127851765	0.710001873156023	0.999968535478283	0.999987235203252	0.999998937387999	0.999988885286837	0.999984832822421	0.999991286060252	0.686186607286067	0.999998087679413	0.271599435122459	0.414902622220692	0.541120297040719	0.0746062770285908	0.147879477687799	0.999991114757211	0.945862821671682	0.99999466220446	0.076715828957012	0.990198584959717	0.999980965904522	0.565364310460517	0.678007001597876	0.820345322079364	1	0.614008481215471	0.581921094612165	0.999996870414058	0.999997214652585	0.999983705348242	0.999993707582552	0.99999536103402	0.999996131590622	0.999986159406608	0.999979009973648	0.999996937931899	0.999997603114109	0.99999196620531	0.999998889200693	0.999984870241098	0.999980509039065	0.632650197569388	0.826208557817338	0.375433193631273	0.999990809655115	0.91152443933081	0.99999520409311	0.60564055147374	1	0.999991143785547	0.999983315020432	0.695812709248416	0.999998381018993	0.858288670425677	0.437494730678823	0.0494	12.21125	1.805	8.98025	0.07025	0.0456	0.144	6.431	0.86275	0.0426666666666667	0	1.26366666666667	0.3974	0.106333333333333	12.1203333333333	2.01266666666667	1.7345	1.97233333333333	0	0	5.018	5.89133333333333	9.59475	0	no	nothing	nothing	nothing	0	0	none	none
18971	76	CHG	0.999956490798133	0.36378264917241	0.999996012125235	0.999927971495487	0.999940400504223	0.999990611796339	0.633344757243038	0.847266021603105	1	0.999994685320319	0.698802068936114	0.999975118292688	0.925968720106104	0.999992395640441	0.99988754619489	0.999999968960266	0.999999988654523	0.999999997962454	0.144117318421675	0.580201749143674	0.999963694668354	0.901244193372072	0.999949161111341	0.447933908560426	1	0.999879604916308	1	0.999839262055661	0.720748379858794	0.895771736901656	1	0.999996451393306	0.760635760221402	0.999995541626212	0.962980373343648	0.999998960704614	1	0.999974644981928	0.999974378497213	0.999948185623694	0.192062979597338	0.663594072793028	0.999996148804588	0.951085788382929	0.999943357609524	0.404051395202285	0.297145757776685	0.288115535806917	0.349861990122994	0.890514623124488	0.936738622580604	0.346368586402087	0.51658418717984	0.999989234103762	0.494819079424807	0.999981698484999	0.631886596596882	0.268375136691309	0.724140496577325	0.916713540828254	0.579576374649539	0.999999637716467	0.999992070635473	0.672775940113922	0.99999086955575	0.789929408482373	0.999979294762274	0.999972584737608	0.999964457486241	0.689482953710665	0.845590544057018	0.999998081816644	0.999997923449719	0.727966185817416	0.999954662557589	0.920388420543362	0.999982499249933	0.999997366612758	0.999968402777461	0.999983643353466	0.999995487814491	0.164752669795359	0.604246926628976	0.999985251266509	0.920505853193403	0.999971275094646	0.9999760075744	0.999917581772613	0.580409643513738	0.748266417438232	1	0.99999318246211	0.602087384892606	0.999993800433397	0.825198153311199	0.999984600121045	1	0.999924898781037	0.999991901076244	0.999964250931356	0.111264805486503	0.477487558255946	0.999996629175037	0.814342891997428	0.999994404383094	1	0.537807966053455	0.70611368664134	0.999972420570454	0.999994591104827	0.581653759326404	0.999987135602738	0.780785203256453	0.9999936777084	0.999994051731248	0.999987333563299	0.999910104571774	0.999992691332336	0.106254801427849	0.434313243196103	0.999998360714071	0.764336548342918	0.999993354412728	0.677394101869367	0.799130145864426	1	0.999897235705174	0.657842061200824	0.999968773799744	0.831728731518511	0.999948531413442	1	0.999998254747654	0.999988757269722	0.999987472874852	0.132699549762126	0.529458815090715	1	0.837660375296607	0.999965789759461	0.999971161350269	0.607245155670714	0.66230216938243	0.999930613540863	0.554712171966768	0.999914534669278	0.730090001844894	0.642426074093927	0.724384983803468	0.827284301921814	0.617462108935666	0.560183376237873	0.999986674020806	0.750766668497118	0.999998646744617	0.772069754955108	0.854599188424397	0.999992110990345	0.99997483498586	0.965340510896913	0.999983303741555	0.99999428662826	0.796525576680637	0.999924738481671	0.999996736261262	0.999988689331298	0.618734306417499	0.999993868921958	0.999998853521537	0.999984209597031	0.999973595009524	1	0.665916929399255	1	0.987015502984348	0.999994126277219	1	0.999947213727935	0.9999773948017	1	0.146820465027288	0.615419569520878	1	0.945594324566382	0.999989830569547	0.879124195804339	0.999990571697027	0.99998618300518	0.999990485442987	1	0.999974027032732	0.999993249513274	0.999996017130357	0.244673937354043	0.935085230950797	1	0.999998106050022	0.999981090579572	0.926966147113849	0.999978762891825	0.982311188851871	0.558555476509856	0.999990509863215	0.999981108373585	0.929656056614945	1	0.999999315159193	0.999990263878704	0.999996148770859	0.999994374410122	0.999999386777286	0.999993843568785	0.999975413654351	0.999967586802231	0.999974698071145	0.999992819765523	0.241568780847151	0.9999418635408	0.999998712164614	0.999997809353943	0.999977230465657	0.999992713643334	0.804244550287021	0.999968535478283	0.999987235203252	0.999998937387999	0.999988885286837	0.999984832822421	0.999991286060252	0.999997904194491	0.999998087679413	0.999953599412029	0.999995712229444	0.999996387583667	0.999996965581046	0.29614763342772	0.996525458201013	1	0.99999466220446	0.999994396631431	0.999904007119519	0.999980965904522	1	0.100353402394657	0.483661860280744	1	0.816322094591297	0.999996887020117	0.999996870414058	0.999997214652585	0.370030827148042	0.999993707582552	0.99999536103402	0.999996131590622	0.999986159406608	0.999979009973648	0.554418021247227	0.999997603114109	0.99999196620531	0.999998889200693	0.999984870241098	0.351607721144558	0.999990458849227	0.999999663940757	0.999998182364375	0.999990809655115	0.999977587757838	0.342263012247166	0.999805322855116	0.491332154361999	0.999991143785547	0.999983315020432	0.999997283703375	0.999998381018993	0.999987438516518	0.999986793597685	99.9012	99.931	95.584	99.923	100	100	99.938	97.63325	97.282	100	99.937	95.6556666666667	99.9862	97.724	99.969	99.9323333333333	100	99.8723333333333	99.98075	90.798	96.5338	99.9496666666667	98.02575	99.85	no	nothing	nothing	nothing	0	0	none	none
18972	3	CHG	0.999956490798133	0.999981271994449	0.999996012125235	0.00762719894055021	0.999940400504223	0.999990611796339	0.999933170316441	0.999986525875657	1	0.999994685320319	0.999998431523547	0.999975118292688	0.999961162278114	0.999992395640441	0.99988754619489	0.999999968960266	0.999999988654523	0.999999997962454	0.99996220465268	0.999999776160784	0.999963694668354	0.99998551229728	0.999949161111341	0.999977632400175	1	0.00970630991877024	1	0.999839262055661	1	0.99999963549555	1	0.999996451393306	0.999991735277732	0.999995541626212	0.999955149453784	0.999998960704614	1	0.999974644981928	0.999974378497213	0.999948185623694	0.999987262128526	0.999999547292182	0.999996148804588	0.999990225226671	0.999943357609524	0.999993091445956	0.0849344124267492	0.999960349649373	1	0.999996423948573	0.999925217648301	0.999977998346167	1	0.999989234103762	0.99998991547877	0.999981698484999	0.999986162005794	0.999998511211837	0.999985714992993	0.999984080732201	0.999989910272055	0.999999637716467	0.999992070635473	1	0.99999086955575	0.999994024657002	0.017366515256987	0.999972584737608	0.999964457486241	0.99991038158371	0.999996866979831	0.999998081816644	0.999997923449719	0.999973369826568	0.999954662557589	0.999952623980642	0.999982499249933	0.999997366612758	0.999968402777461	0.999983643353466	0.999995487814491	0.999991784090225	0.999952843495361	0.999985251266509	0.999986406313421	0.999971275094646	0.00795973655453896	0.0122468268087469	0.0172845868243221	0.00637072228675084	0.0083894058701087	0.00950265914999664	0.107666137239318	0.0125587642057731	0.0302693371433287	0.0536426432327138	0.0163263749804993	0.0459214853171691	0.0557045697036096	0.030851216923496	0.0417814346391426	0.0171132747348231	0.0318257995814962	0.0303643091443085	0.0356898374074859	1	0.999872601444417	0.999978258352033	0.999972420570454	0.999994591104827	0.99999796732747	0.999987135602738	0.999897468211821	0.9999936777084	0.999994051731248	0.999987333563299	0.999910104571774	0.999992691332336	0.999986711577206	0.999960899981497	0.999998360714071	0.999889603008579	0.999993354412728	0.999984320835149	0.999973321223022	1	0.999897235705174	0.999984894466255	0.999968773799744	0.999862165409328	0.999948531413442	1	0.999998254747654	0.999988757269722	0.999987472874852	1	0.999942370492236	1	0.999976281852985	0.999965789759461	0.999971161350269	1	0.999919447378689	0.999930613540863	0.999975805099194	0.999914534669278	0.999996312200706	0.999966067902458	0.999996214953133	0.99999683950779	0.999973100000361	0.999978301983196	0.999986674020806	0.999966353236697	0.999998646744617	0.999986948027264	0.999955853007544	0.999992110990345	0.99997483498586	0.999903545219701	0.999983303741555	0.99999428662826	0.999988943837929	0.999924738481671	0.999996736261262	0.999988689331298	0.999997143516587	0.999993868921958	0.999998853521537	0.999984209597031	0.999973595009524	1	0.999993145984952	1	0.999971795908327	0.999994126277219	1	0.999947213727935	0.9999773948017	1	0.999995866764996	0.999964174771187	1	0.999980177848459	0.999989830569547	0.999987991300796	0.999990571697027	0.99998618300518	0.999990485442987	1	0.999974027032732	0.999993249513274	0.999996017130357	0.99999078973944	0.999996317499098	1	0.999998106050022	0.999981090579572	0.99999979641021	0.999978762891825	0.999997497710665	0.999867060919966	0.999990509863215	0.999981108373585	0.999998805568106	1	0.999999315159193	0.999990263878704	0.999996148770859	0.999994374410122	0.999999386777286	0.999993843568785	0.999975413654351	0.999967586802231	0.999974698071145	0.999992819765523	0.999999919323184	0.9999418635408	0.999998712164614	0.999997809353943	0.999977230465657	0.999992713643334	0.999962164797115	0.999968535478283	0.999987235203252	0.999998937387999	0.999988885286837	0.999984832822421	0.999991286060252	0.999997904194491	0.999998087679413	0.999953599412029	0.999995712229444	0.999996387583667	0.999996965581046	0.999997092124042	0.999991114757211	1	0.99999466220446	0.999994396631431	0.999904007119519	0.999980965904522	1	0.999979256330036	0.999979580922071	1	0.999923811285805	0.999996887020117	0.999996870414058	0.999997214652585	0.999983705348242	0.999993707582552	0.99999536103402	0.999996131590622	0.999986159406608	0.999979009973648	0.999996937931899	0.999997603114109	0.99999196620531	0.999998889200693	0.999984870241098	0.999980509039065	0.999990458849227	0.999999663940757	0.999998182364375	0.999990809655115	0.999977587757838	0.99999520409311	0.999969546163065	1	0.999991143785547	0.999983315020432	0.999997283703375	0.999998381018993	0.999987438516518	0.999986793597685	100	100	100	100	97.09675	100	100	100	100	100	100	100	100	99.9863333333333	100	99.9686666666667	100	100	NA	100	100	100	100	100	no	nothing	nothing	nothing	0	0	none	none
18972	6	CHH	0.235593823589256	0.610860789477768	0.0414484933361577	0.194808886927362	0.013786197627608	0.0179099843372848	0.0138889528497192	0.313758518030783	0.0198690545983354	0.075825872599374	0.173706873055295	0.0330054873903454	0.255067797298756	0.574419091044373	0.0699875329850513	0.482790947578194	0.279678284276831	0.0296674360144405	0.498472263896397	0.221051763292474	0.0316504774835583	0.0176159090287737	0.912815320290003	0.999977632400175	0.833363527687922	0.999879604916308	0.630675500833221	0.676279048969211	0.629153420080321	0.99999963549555	0.628440599726018	0.923077941301951	0.999991735277732	0.853720060525353	0.999955149453784	0.999998960704614	0.908174963505861	0.999974644981928	0.999974378497213	0.680732691709543	0.999987262128526	0.999999547292182	0.728047270524265	0.701044296207802	0.796975122138536	0.838511350168432	0.999962625140676	0.66135359093455	0.660510618072739	0.624903200988788	0.999925217648301	0.619729079186793	1	0.999989234103762	0.99998991547877	0.999981698484999	0.999986162005794	0.795851763630184	0.999985714992993	0.999984080732201	0.883359586065358	0.999999637716467	0.999992070635473	0.909529749328939	0.995821987519698	0.999994024657002	0.898507357270668	0.999972584737608	0.999964457486241	0.999830325042322	0.802999878785578	0.999998081816644	0.999997923449719	0.999973369826568	0.999954662557589	0.999952623980642	0.811523218829844	0.999997366612758	0.84103624965687	0.999983643353466	0.999995487814491	0.858596551942446	0.901847227238879	0.999985251266509	0.999986406313421	0.340247428471699	0.708738756255569	0.757885355054436	0.706161497746366	0.999971945832348	0.696053604164844	0.93828009383504	0.999987635125645	0.882425187110211	0.999963713940627	0.999984600121045	0.952649134050284	0.999924898781037	0.999991901076244	0.733336819529351	0.999993050861515	0.999976762212688	0.779226034198128	0.764684276074341	0.725595491714672	1	0.999872601444417	0.604806144803822	0.999972420570454	0.999994591104827	0.99999796732747	0.999987135602738	0.903566149888991	0.625988970874435	0.907947018498507	0.627261791088218	0.932585132867857	0.999992691332336	0.660431568801148	0.673368791021953	0.999998360714071	0.999889603008579	0.193230874858925	0.999984320835149	0.638345916423483	1	0.999897235705174	0.999984894466255	0.999968773799744	0.911660516549781	0.626238762882546	0.935569996142019	0.636957068864321	0.946729152285742	0.999987472874852	0.66809838191306	0.703955598370709	1	0.999976281852985	0.196745671898409	0.57209108597799	1	0.999919447378689	0.984407168486936	0.999975805099194	0.841409034640398	0.577835649951484	0.896813912219976	0.583436344743653	0.888302086101142	0.999973100000361	0.601155982278474	0.627362971121749	0.999966353236697	0.999998646744617	0.175693737303718	0.628840752464227	0.995828814976133	0.99997483498586	0.929013558331744	0.999983303741555	0.99999428662826	0.861922492238249	0.999924738481671	0.999996736261262	0.776247188582896	0.999997143516587	0.999993868921958	0.807889872998161	0.795391827031533	0.999973595009524	1	0.999993145984952	1	0.999971795908327	0.626094784427245	0.906773370000534	0.642093332552049	0.994414636202718	1	0.706610011585444	0.763298941434125	1	0.999980177848459	0.188911590673084	0.999987991300796	0.999990571697027	0.99998618300518	0.999990485442987	1	0.999974027032732	0.999993249513274	0.999996017130357	0.99999078973944	0.999996317499098	1	0.999998106050022	0.573554678966377	0.99999979641021	0.999978762891825	0.999997497710665	0.999867060919966	0.999990509863215	0.999981108373585	0.999998805568106	1	0.999999315159193	0.999990263878704	0.999996148770859	0.898922507335415	0.999999386777286	0.999993843568785	0.999975413654351	0.999967586802231	0.999974698071145	0.999992819765523	0.999999919323184	0.9999418635408	0.999998712164614	0.999997809353943	0.631065758168804	0.999992713643334	0.999962164797115	0.999968535478283	0.999987235203252	0.999998937387999	0.999988885286837	0.999984832822421	0.999991286060252	0.999997904194491	0.999998087679413	0.792061204708331	0.999995712229444	0.999996387583667	0.888368687468099	0.999997092124042	0.999991114757211	0.890407654765835	0.944505936690974	0.999994396631431	0.806286816191845	0.999980965904522	0.93198493461602	0.856828081101577	0.940744711616327	0.944059881432932	0.911000850410413	0.329521560500471	0.999996870414058	0.999997214652585	0.999983705348242	0.999993707582552	0.99999536103402	0.999996131590622	0.999986159406608	0.999979009973648	0.999996937931899	0.999997603114109	0.99999196620531	0.999998889200693	0.999984870241098	0.999980509039065	0.999990458849227	0.999999663940757	0.999998182364375	0.44228438507397	0.999977587757838	0.99999520409311	0.999969546163065	1	0.999991143785547	0.999983315020432	0.999997283703375	0.999998381018993	0.362515221735731	0.458452646437088	24.856	7.93075	9.11966666666667	1.15825	5.79475	0.0272	0.2005	0.03775	9.8025	0.0283333333333333	1.507	2.937	0.3878	4.66166666666667	14.97	2.24833333333333	13.40025	3.964	NA	11.3713333333333	12.169	0	0	21.32	no	nothing	nothing	nothing	0	0	none	none
18972	7	CHH	0.999956490798133	0.91771369700872	0.941331201471859	0.974716050583285	0.956566269682921	0.954458631751642	0.9330891420811	0.999986525875657	1	0.999994685320319	0.909902680192547	0.999975118292688	0.932398055356203	0.999992395640441	0.91000031354514	0.999999968960266	0.999999988654523	0.889945637078287	0.99996220465268	0.999999776160784	0.894106786218104	0.99998551229728	0.999949161111341	0.999977632400175	0.803760353499195	0.999879604916308	0.820991028152365	0.819187365968622	0.820732322816942	0.99999963549555	0.952109336960261	0.999996451393306	0.999991735277732	0.999995541626212	0.999955149453784	0.999998960704614	0.731073360801626	0.98104218265846	0.999974378497213	0.999948185623694	0.999987262128526	0.999999547292182	0.999996148804588	0.999990225226671	0.990883001618319	0.709160598230027	0.999962625140676	0.72975624603632	0.695716708243328	0.708852898050004	0.999925217648301	0.851306093505777	1	0.999989234103762	0.99998991547877	0.999981698484999	0.999986162005794	0.508541364080226	0.999985714992993	0.999984080732201	0.999989910272055	0.999999637716467	0.999992070635473	1	0.99999086955575	0.999994024657002	0.766969026444568	0.999972584737608	0.999964457486241	0.99991038158371	0.86429213324711	0.999998081816644	0.991925247423368	0.709444016397482	0.886448919131822	0.701861590875835	0.999982499249933	0.999997366612758	0.999968402777461	0.838490242903731	0.62346986925415	0.999991784090225	0.999952843495361	0.634522590837195	0.891061806899643	0.999971275094646	0.776432217803011	0.783731698883073	0.78145597122382	0.999971945832348	0.890835635445273	0.99999318246211	0.999987635125645	0.999993800433397	0.999963713940627	0.999984600121045	0.672650443447886	0.922930273102793	0.999991901076244	0.999964250931356	0.999993050861515	0.992438810259997	0.999996629175037	0.999979185366576	0.926011053404555	1	0.999872601444417	0.870830322601957	0.999972420570454	0.977927030893917	0.714190434065989	0.869344539321514	0.713662664664414	0.9999936777084	0.999994051731248	0.999987333563299	0.821804373912342	0.618789957050322	0.9790921486676	0.999960899981497	0.65314207425111	0.876725964660862	0.999993354412728	0.999984320835149	0.867770093338223	1	0.967862046006327	0.69008309557017	0.856817363719162	0.667922763460754	0.999948531413442	1	0.999998254747654	0.810405629289565	0.595863456345253	0.971303008432289	0.999942370492236	0.609967658842602	0.856630361756308	0.999965789759461	0.859199598700491	1	0.936456230930287	0.692334634957165	0.822201693732132	0.64772884099664	0.985557952200291	0.999966067902458	0.999996214953133	0.793215521548528	0.5730150448345	0.943399912920171	0.995132200047181	0.60669361013967	0.840004393598308	0.999986948027264	0.999955853007544	0.999992110990345	0.99997483498586	0.999903545219701	0.999983303741555	0.99999428662826	0.789125180281147	0.999924738481671	0.999996736261262	0.999988689331298	0.999997143516587	0.999993868921958	0.999998853521537	0.999984209597031	0.999973595009524	1	0.839825394011435	1	0.93604298162234	0.999994126277219	1	0.999947213727935	0.981149273145975	0.903325133402194	0.999995866764996	0.999964174771187	0.842579888805955	0.999980177848459	0.999989830569547	0.999987991300796	0.999990571697027	0.99998618300518	0.999990485442987	0.924071705328885	0.999974027032732	0.999993249513274	0.999996017130357	0.99999078973944	0.999996317499098	1	0.999998106050022	0.999981090579572	0.99999979641021	0.999978762891825	0.999997497710665	0.509582126468284	0.999990509863215	0.999981108373585	0.999998805568106	1	0.999999315159193	0.999990263878704	0.999996148770859	0.999994374410122	0.999999386777286	0.999993843568785	0.785864117475058	0.999967586802231	0.999974698071145	0.999992819765523	0.999999919323184	0.9999418635408	0.999998712164614	0.999997809353943	0.999977230465657	0.999992713643334	0.509478957094465	0.999968535478283	0.999987235203252	0.999998937387999	0.999988885286837	0.999984832822421	0.999991286060252	0.999997904194491	0.999998087679413	0.942990343213432	0.999995712229444	0.999996387583667	0.999996965581046	0.999997092124042	0.999991114757211	1	0.99999466220446	0.999994396631431	0.999904007119519	0.630438171791652	0.484271961472558	0.911264486466814	0.978471983250057	0.46326223796589	0.745574287912456	0.999996887020117	0.999996870414058	0.999997214652585	0.999983705348242	0.999993707582552	0.99999536103402	0.999996131590622	0.999986159406608	0.999979009973648	0.999996937931899	0.999997603114109	0.99999196620531	0.999998889200693	0.999984870241098	0.999980509039065	0.999990458849227	0.999999663940757	0.999998182364375	0.999990809655115	0.999977587757838	0.99999520409311	0.999969546163065	1	0.999991143785547	0.999983315020432	0.999997283703375	0.999998381018993	0.999987438516518	0.999986793597685	13.6542	5.3355	0	17.225	3.01375	20.7158	12.87	14.72575	3.81075	16.5993333333333	9.66233333333333	0	4.0158	0.140666666666667	10.038	21.3206666666667	14.766	1.06233333333333	NA	5.89	13.178	0	4.345	17.625	no	nothing	nothing	nothing	0	0	none	none
18972	10	CHH	0.861458221705935	0.912181805439289	0.908927059303901	0.999927971495487	0.118309403145312	0.380849553387136	0.287434612312122	0.607500133949902	0.70661373502115	0.999994685320319	0.981839072716644	0.999975118292688	0.999961162278114	0.996667946011494	0.0678184976437978	0.999999968960266	0.999999988654523	0.999999997962454	0.869012185057953	0.738884672944887	0.999963694668354	0.808170200315976	0.999949161111341	0.999977632400175	1	0.990229845803105	0.478519086521834	0.826450908250703	0.725153518402889	0.99999963549555	1	0.999996451393306	0.999991735277732	0.978778519042901	0.969706534892779	0.999998960704614	0.30292834373489	0.997398244037431	0.999974378497213	0.990352025488818	0.999987262128526	0.999999547292182	0.999996148804588	0.999990225226671	0.980389269881078	0.999993091445956	0.999962625140676	0.788979922666088	0.999445238394674	0.924998417427142	0.999925217648301	0.999977998346167	1	0.999989234103762	0.99998991547877	0.999981698484999	0.999986162005794	0.47056313322632	0.999985714992993	0.999984080732201	0.999989910272055	0.999999637716467	0.999992070635473	1	0.99999086955575	0.999994024657002	0.999979294762274	0.50368283715787	0.818883791762535	0.728244782921523	0.962108168703019	0.999998081816644	0.999997923449719	0.999973369826568	0.999954662557589	0.994015305256471	0.999982499249933	0.31259522486369	0.999968402777461	0.999983643353466	0.999995487814491	0.999991784090225	0.999952843495361	0.999985251266509	0.999986406313421	0.999971275094646	0.273695934880943	0.601266584417995	0.503369176938233	0.789937380073048	0.848722081569727	0.99999318246211	0.999987635125645	0.999993800433397	0.999963713940627	0.999984600121045	0.15067034331222	0.999924898781037	0.999991901076244	0.999964250931356	0.980629984431339	0.915156334745142	0.999996629175037	0.957330794183741	0.999994404383094	0.919264775700616	0.97416143745783	0.782284412125989	0.805185569747987	0.355628614992096	0.670434713813934	0.16880667283191	0.273640286068254	0.619147981344567	0.973081674960848	0.259078892707399	0.372908379248786	0.250340503864481	0.755348037416072	0.662320233245515	0.317109699903142	0.706478265240765	0.225741351063163	0.999984320835149	0.999973321223022	1	0.585631240092556	0.921412246043332	0.43874794790804	0.517784803869631	0.880512267738788	0.72077753752943	0.559936831491926	0.652865008005068	0.49666962805957	0.98717181590229	0.964456201771532	0.575690703682635	0.970237777080327	0.494286513633007	0.945063535538159	0.932442239494443	0.490152694909254	0.836128472671085	0.322234580710501	0.413252051829675	0.776227974962226	0.825361560393709	0.456353687848946	0.55300741798038	0.388265555049661	0.880832329718129	0.854606256950203	0.480882089747532	0.869451706141788	0.401495311304607	0.999955853007544	0.933438378399517	0.99997483498586	0.845191332702364	0.889941142516637	0.99999428662826	0.559071715388852	0.927780410225741	0.989252338468101	0.882471584398494	0.999997143516587	0.999993868921958	0.930369280740419	0.999984209597031	0.89301585934389	0.940407594390017	0.999993145984952	0.926649006742066	0.92035114771438	0.999994126277219	0.6062884975794	0.911236815096505	0.9532353272786	0.94553837474293	0.999995866764996	0.999964174771187	0.956281499699082	0.999980177848459	0.899808811878021	0.999987991300796	0.999990571697027	0.99998618300518	0.999990485442987	0.166882554717701	0.999974027032732	0.999993249513274	0.999996017130357	0.99999078973944	0.999996317499098	1	0.999998106050022	0.999981090579572	0.99999979641021	0.999978762891825	0.999997497710665	0.367978487666265	0.999990509863215	0.999981108373585	0.999998805568106	1	0.999999315159193	0.999990263878704	0.999996148770859	0.999994374410122	0.999999386777286	0.999993843568785	0.0721239376354887	0.999967586802231	0.999974698071145	0.999992819765523	0.999999919323184	0.9999418635408	0.999998712164614	0.999997809353943	0.999977230465657	0.999992713643334	0.0964113853277758	0.999968535478283	0.999987235203252	0.999998937387999	0.999988885286837	0.999984832822421	0.999991286060252	0.999997904194491	0.999998087679413	0.333299610874271	0.999995712229444	0.999996387583667	0.999996965581046	0.999997092124042	0.999991114757211	1	0.99999466220446	0.999994396631431	0.096181447138833	0.140187258646969	0.110209396762208	0.469618550076043	0.402437468336067	0.134547861958315	0.42238601809517	0.0886386816923147	0.999996870414058	0.999997214652585	0.999983705348242	0.999993707582552	0.99999536103402	0.999996131590622	0.999986159406608	0.999979009973648	0.999996937931899	0.999997603114109	0.99999196620531	0.999998889200693	0.999984870241098	0.999980509039065	0.999990458849227	0.999999663940757	0.999998182364375	0.999990809655115	0.999977587757838	0.99999520409311	0.999969546163065	1	0.999991143785547	0.999983315020432	0.999997283703375	0.999998381018993	0.999987438516518	0.999986793597685	0	4.63875	4.27466666666667	1.72375	0.7765	22.3652	9.74075	14.071	7.253	33.3333333333333	NA	4.63466666666667	0.4	0	3.85266666666667	27.8096666666667	0.06275	0.132666666666667	0	4.37433333333333	7.505	0	6.105	0	no	nothing	nothing	nothing	0	0	none	none
18972	12	CHH	0.00125156752289837	0.93041668367684	0.883305241760763	0.999927971495487	0.322417063656767	0.869477526179148	0.0642490263821762	0.924426846266535	0.738826212715134	0.999994685320319	0.999998431523547	0.999975118292688	0.999961162278114	0.999992395640441	0.382229963116754	0.999999968960266	0.999999988654523	0.999999997962454	0.901451816707236	0.999999776160784	0.999963694668354	0.99998551229728	0.999949161111341	0.099958985229799	0.0427535513172218	0.00480022165970963	0.155984145066844	0.0219601052022228	0.63025324569209	0.0237352208190349	0.167041675575587	0.0253298270356131	0.0182398264259427	0.00182405384832983	0.052118938844832	0.049781675202466	0.15814070851069	0.00416397877442005	0.0164034759794345	0.00783032089006557	0.091420642508268	0.00468065904968253	0.0117748862347267	0.0142130128087848	0.00429630748245333	0.999993091445956	0.989509264169765	0.976410319167597	1	0.58589764854734	0.999925217648301	0.999977998346167	1	0.999989234103762	0.99998991547877	0.999981698484999	0.999986162005794	0.946915910976453	0.999985714992993	0.999984080732201	0.999989910272055	0.999999637716467	0.999992070635473	1	0.99999086955575	0.999994024657002	0.977083496971754	0.80966968522864	0.999964457486241	0.392803862419798	0.999996866979831	0.999998081816644	0.999997923449719	0.999973369826568	0.990145321425107	0.999952623980642	0.999982499249933	0.824705822839013	0.999968402777461	0.999983643353466	0.989496086523127	0.999991784090225	0.999952843495361	0.999985251266509	0.999986406313421	0.992399935048331	0.482612394624513	0.96073832978032	0.133339360598134	0.983835277784332	0.817880604211892	0.99999318246211	0.999987635125645	0.999993800433397	0.999963713940627	0.999984600121045	0.505976108463689	0.999924898781037	0.999991901076244	0.999964250931356	0.965826275386573	0.999976762212688	0.999996629175037	0.999979185366576	0.999994404383094	0.750920079400055	0.734450175543111	0.762625518934845	0.99656492856502	0.583703535500956	0.686543929008013	0.410892977714805	0.858669614981477	0.861320320344815	0.999994051731248	0.538904276368705	0.676251405952064	0.482590693472915	0.950644971405949	0.572630322594912	0.591782463040358	0.709965386549995	0.483447306023008	0.321756919262336	0.999973321223022	0.988560332984988	0.956329986794671	0.999984894466255	0.942424728287094	0.999862165409328	0.999948531413442	0.772181595281392	0.984350455681645	0.999988757269722	0.936270581890298	1	0.999942370492236	1	0.999976281852985	0.947571087526236	0.313556977851755	0.612494555252232	0.226731561708553	0.265402000758043	0.0806160127555118	0.398280368947935	0.418826351582441	0.700821964840471	0.139245118201334	0.241395506385019	0.136420047072488	0.510910255865737	0.148599774780221	0.189268194559314	0.24652156186145	0.128946792488438	0.999955853007544	0.999992110990345	0.99997483498586	0.999903545219701	0.999983303741555	0.99999428662826	0.782598834071478	0.999924738481671	0.999996736261262	0.999988689331298	0.999997143516587	0.999993868921958	0.999998853521537	0.999984209597031	0.999973595009524	0.965932733066858	0.987765853925686	0.966332377429866	0.999971795908327	0.999994126277219	1	0.936197890766135	0.9999773948017	0.972368941156283	0.999995866764996	0.999964174771187	0.992590273224541	0.999980177848459	0.930733189171981	0.999987991300796	0.999990571697027	0.99998618300518	0.999990485442987	0.519286068410368	0.999974027032732	0.999993249513274	0.999996017130357	0.99999078973944	0.999996317499098	1	0.999998106050022	0.999981090579572	0.99999979641021	0.999978762891825	0.999997497710665	0.599589232281443	0.999990509863215	0.999981108373585	0.999998805568106	1	0.999999315159193	0.999990263878704	0.999996148770859	0.999994374410122	0.999999386777286	0.999993843568785	0.424386764948351	0.999967586802231	0.999974698071145	0.999992819765523	0.999999919323184	0.9999418635408	0.999998712164614	0.999997809353943	0.999977230465657	0.999992713643334	0.830352864034699	0.999968535478283	0.999987235203252	0.999998937387999	0.999988885286837	0.999984832822421	0.999991286060252	0.999997904194491	0.999998087679413	0.817211128607929	0.999995712229444	0.999996387583667	0.999996965581046	0.999997092124042	0.999991114757211	1	0.99999466220446	0.999994396631431	0.469977407949473	0.575039979207898	0.457908040556504	0.971341340579445	0.569762693792825	0.512092631366864	0.678551620055441	0.439810960985418	0.999996870414058	0.999997214652585	0.999983705348242	0.999993707582552	0.99999536103402	0.999996131590622	0.999986159406608	0.999979009973648	0.999996937931899	0.999997603114109	0.99999196620531	0.999998889200693	0.999984870241098	0.999980509039065	0.999990458849227	0.999999663940757	0.999998182364375	0.999990809655115	0.999977587757838	0.99999520409311	0.999969546163065	1	0.999991143785547	0.999983315020432	0.999997283703375	0.999998381018993	0.999987438516518	0.999986793597685	0	32.1875	3.14966666666667	1.818	0.37325	10.1798	3.0455	24.25425	2.70125	33.3333333333333	NA	0.479666666666667	0.4	3.58966666666667	2.76366666666667	9.28566666666667	0.06275	0.383	0	2.80766666666667	1.3414	0	1.946	0	no	nothing	nothing	nothing	0	0	none	none
18972	17	CHH	0.0687900564606983	0.999981271994449	0.644198059220987	0.999927971495487	0.0264267674075229	0.999990611796339	0.662130102525209	0.999986525875657	0.837601506235137	0.999994685320319	0.598786835026952	0.964093382080941	0.913063755602426	0.999992395640441	0.875314963101101	0.999999968960266	0.999999988654523	0.999999997962454	0.99996220465268	0.999999776160784	0.999963694668354	0.99998551229728	0.999949161111341	0.147818980496991	0.628604059280052	0.0692351436783457	1	0.165313046300006	0.490750627685007	0.191687889718375	0.540413274419218	0.158819197804853	0.927784380991936	0.255003998438011	0.606232432097993	0.100842963584579	0.272322263322535	0.192897108169773	0.389544366897761	0.0910037261303965	0.185327752456231	0.2266911467795	0.111313538616697	0.231649458108166	0.0673775234157889	0.793167121603239	0.999962625140676	0.0901409710503181	1	0.792511445263778	0.999925217648301	0.93946001864995	1	0.968482888559228	0.99998991547877	0.999981698484999	0.999986162005794	0.873378713699733	0.999985714992993	0.999984080732201	0.999989910272055	0.999999637716467	0.999992070635473	1	0.99999086955575	0.999994024657002	0.618797182334501	0.478759896846532	0.818301638223868	0.99991038158371	0.851046222603002	0.999998081816644	0.699736353397336	0.999973369826568	0.99257025206454	0.999952623980642	0.690592474717222	0.947392357478062	0.916491953791478	0.999983643353466	0.634365681514115	0.83826434714201	0.962340515715634	0.708537180359054	0.940947609705631	0.637232883262106	0.030006698434618	0.988163544002574	0.659531369071209	0.994629390842772	0.770007380862945	0.99999318246211	0.550196857217506	0.89236109394987	0.84837082267483	0.999984600121045	0.802543097217696	0.999924898781037	0.999991901076244	0.999964250931356	0.999993050861515	0.958014186775805	0.999996629175037	0.999979185366576	0.999994404383094	0.0885622843282088	0.341033475904863	0.103520790468802	0.409582880892916	0.103373234363472	0.786140093630119	0.14125049164306	0.459928376053734	0.0545053535365041	0.165276704415617	0.111717868755421	0.280327223140565	0.0505190288722137	0.121930886139764	0.123341311619158	0.0640311864431469	0.132717928067479	0.0346063330809999	0.880138801227719	0.999973321223022	0.928915230461382	0.992694344505972	0.748646563761812	0.999968773799744	0.961457333940282	0.994610003925293	0.987592924096032	0.999998254747654	0.999988757269722	0.987897407655821	1	0.999942370492236	1	0.999976281852985	0.985808115815088	0.86432089813643	1	0.672431756220158	0.999930613540863	0.956153311572902	0.999914534669278	0.674747841911464	0.97545807546762	0.883203846525881	0.981946097512926	0.591081594057786	0.79920103586114	0.937345668331616	0.685201745084169	0.904322522485838	0.61401934522673	0.999955853007544	0.999992110990345	0.900833704047221	0.999903545219701	0.999983303741555	0.99999428662826	0.999988943837929	0.999924738481671	0.999996736261262	0.999988689331298	0.999997143516587	0.999993868921958	0.999998853521537	0.999984209597031	0.999973595009524	0.928139589902669	0.999993145984952	1	0.999971795908327	0.883975500809791	1	0.999947213727935	0.9999773948017	0.9324080950782	0.999995866764996	0.999964174771187	0.935534332327318	0.999980177848459	0.881117888442822	0.781049013405811	0.999990571697027	0.99998618300518	0.999990485442987	0.823685789560826	0.999974027032732	0.999993249513274	0.999996017130357	0.99999078973944	0.999996317499098	1	0.999998106050022	0.999981090579572	0.99999979641021	0.999978762891825	0.789355932548531	0.818027577505402	0.999990509863215	0.999981108373585	0.770813024199044	1	0.999999315159193	0.80458060137837	0.999996148770859	0.824209040659844	0.999999386777286	0.999993843568785	0.999975413654351	0.999967586802231	0.999974698071145	0.999992819765523	0.999999919323184	0.9999418635408	0.999998712164614	0.999997809353943	0.999977230465657	0.999992713643334	0.999962164797115	0.999968535478283	0.999987235203252	0.999998937387999	0.999988885286837	0.999984832822421	0.999991286060252	0.999997904194491	0.999998087679413	0.787508927076042	0.999995712229444	0.999996387583667	0.999996965581046	0.999997092124042	0.999991114757211	1	0.99999466220446	0.999994396631431	0.984753460138611	0.999980965904522	0.809667468377039	0.972485464827873	0.999979580922071	0.833559757163504	0.999923811285805	0.772312181807089	0.999996870414058	0.999997214652585	0.999983705348242	0.999993707582552	0.99999536103402	0.999996131590622	0.999986159406608	0.999979009973648	0.999996937931899	0.999997603114109	0.99999196620531	0.999998889200693	0.999984870241098	0.999980509039065	0.999990458849227	0.999999663940757	0.999998182364375	0.999990809655115	0.999977587757838	0.99999520409311	0.999969546163065	1	0.999991143785547	0.999983315020432	0.999997283703375	0.999998381018993	0.999987438516518	0.999986793597685	1.328	31.45825	0.276666666666667	12.09225	0.37325	36.5692	3.51225	11.434	3.231	33.3333333333333	NA	11.867	7.5718	7.825	0	6.17066666666667	1.83525	3.24	0	1.02366666666667	4.9904	0	5.12825	0	no	nothing	nothing	nothing	0	0	none	none
18972	21	CHH	0.0198082373664373	0.740828715555033	0.992792997774124	0.856970874592514	0.878434079655358	0.873057321684182	0.586405482618217	0.999986525875657	0.832586906742583	0.999994685320319	0.999998431523547	0.999975118292688	0.999961162278114	0.0622033102002356	0.453545918075813	0.999999968960266	0.999999988654523	0.999999997962454	0.99996220465268	0.937680585399864	0.999963694668354	0.99998551229728	0.999949161111341	0.573684758461834	0.123561453627639	0.170914708477012	0.100567609847601	0.14061590220854	0.330665191871365	0.0243459147773266	0.337000652275238	0.0745656730806711	0.0400273189413933	0.0114010142803824	0.0299415452973897	0.999998960704614	0.388955795183142	0.135990180817271	0.133674985175588	0.0328064377200678	0.235117130041738	0.127937867688223	0.214705783156614	0.0986716485489795	0.111409312350186	0.977334526019502	0.999962625140676	0.980519907257989	0.999640300608585	0.999996423948573	0.831087651828911	0.999977998346167	0.937608858304723	0.999989234103762	0.959211757883747	0.999981698484999	0.946102906731616	0.999998511211837	0.999985714992993	0.999984080732201	0.94797321102015	0.999999637716467	0.999992070635473	1	0.99999086955575	0.999994024657002	0.999979294762274	0.999972584737608	0.999964457486241	0.890713088440238	0.970844683429381	0.999998081816644	0.999997923449719	0.999973369826568	0.983940360110925	0.980461249882819	0.229512222430474	0.759553980771241	0.999968402777461	0.999983643353466	0.993565733522824	0.999991784090225	0.999952843495361	0.999985251266509	0.999986406313421	0.999971275094646	0.9999760075744	0.999917581772613	0.976580671928934	0.845464405510136	1	0.864588756493079	0.889106958161432	0.809349280486078	0.844076396845035	0.294864889408408	0.88918972371411	0.999924898781037	0.999991901076244	0.835754209454983	0.999993050861515	0.999976762212688	0.999996629175037	0.999979185366576	0.999994404383094	1	0.914678151009983	0.862328090177493	0.999972420570454	0.888866847449905	0.906254684292201	0.817389335176241	0.8523814420495	0.217564327959416	0.793913389738805	0.999987333563299	0.999910104571774	0.839563854256072	0.999986711577206	0.999960899981497	0.999998360714071	0.999889603008579	0.999993354412728	0.967686511973238	0.856284971861534	1	0.856379545604341	0.883127568646173	0.800444083158587	0.818658836127167	0.247356175618226	0.839170589504768	0.999998254747654	0.999988757269722	0.811971653118787	1	0.999942370492236	1	0.999976281852985	0.999965789759461	0.596904542330253	1	0.62421777967109	0.659844297898311	0.480581816649633	0.563621993214224	0.477763186097362	0.999966067902458	0.935936139548813	0.879937660546956	0.534202356720401	0.97734742475542	0.953545451212666	0.986250011038005	0.868415448365524	0.868641245598741	0.855253193260438	0.999992110990345	0.99997483498586	0.999903545219701	0.999983303741555	0.0777737098890952	0.434234153425764	0.999924738481671	0.999996736261262	0.999988689331298	0.999997143516587	0.999993868921958	0.999998853521537	0.999984209597031	0.999973595009524	0.929661462577287	0.865348776513552	0.909904503313504	0.909522929869634	0.487112181912539	1	0.999947213727935	0.9999773948017	0.934273534451676	0.999995866764996	0.999964174771187	1	0.999980177848459	0.999989830569547	0.999987991300796	0.999990571697027	0.99998618300518	0.154127311108425	0.461532665387051	0.999974027032732	0.999993249513274	0.999996017130357	0.99999078973944	0.999996317499098	1	0.999998106050022	0.999981090579572	0.99999979641021	0.999978762891825	0.121453304918513	0.427917666617864	0.999990509863215	0.999981108373585	0.999998805568106	1	0.999999315159193	0.999990263878704	0.999996148770859	0.999994374410122	0.999999386777286	0.0570860510256751	0.343316886699293	0.999967586802231	0.999974698071145	0.999992819765523	0.999999919323184	0.9999418635408	0.999998712164614	0.999997809353943	0.999977230465657	0.108034886391607	0.371745952963641	0.999968535478283	0.999987235203252	0.999998937387999	0.999988885286837	0.999984832822421	0.999991286060252	0.999997904194491	0.999998087679413	0.469023948735241	0.391931756946911	0.354004323798892	0.109367329920783	0.527914825536154	0.39151909469575	0.438678484436789	0.305573807677246	0.328582784257271	0.794441059405299	0.704710006534422	0.39668773747323	0.908378881157404	0.864347146771618	0.896007480717333	0.726837189210265	0.740900199939804	0.999996870414058	0.999997214652585	0.999983705348242	0.999993707582552	0.99999536103402	0.999996131590622	0.999986159406608	0.999979009973648	0.999996937931899	0.999997603114109	0.99999196620531	0.999998889200693	0.999984870241098	0.999980509039065	0.999990458849227	0.999999663940757	0.999998182364375	0.999990809655115	0.999977587757838	0.99999520409311	0.999969546163065	1	0.999991143785547	0.999983315020432	0.999997283703375	0.999998381018993	0.999987438516518	0.999986793597685	0.9556	34.671	18.1526666666667	2.4155	8.56325	7.235	7.514	13.28125	0.37075	33.3333333333333	NA	0	0.4	0	30.948	16.9583333333333	4.44775	2.92166666666667	0	4.28733333333333	10.3206	6.134	5.44875	5.27775	no	nothing	nothing	nothing	0	0	none	none
18972	36	CHH	0.214704438301231	0.999981271994449	0.918196321610317	0.705672437114614	0.836514136511344	0.999990611796339	0.732745280560052	0.999986525875657	0.730829632057516	0.810103714809603	0.999998431523547	0.705950953103906	0.810565898319013	0.999992395640441	0.99988754619489	0.999999968960266	0.816702514069203	0.745559099245657	0.955223589806272	0.999999776160784	0.824064624242972	0.99998551229728	0.999949161111341	0.455426002646559	0.624913623745444	0.0329032165380575	0.560984732121284	0.17201995998195	0.708448445973704	0.224258243359907	0.92327284187189	0.0943236445036631	0.189423748581306	0.0182939409601167	0.0531105455916517	0.517708521168335	0.260053112370239	0.19707121189265	0.0560128761216114	0.045686436596658	0.109537809970851	0.116318243231259	0.0601182823397348	0.181186483252992	0.148894814536964	0.999993091445956	0.884161695800817	0.991796611631624	1	0.919664956431066	0.999925217648301	0.933144709386594	1	0.999989234103762	0.99998991547877	0.999981698484999	0.999986162005794	0.999998511211837	0.999985714992993	0.999984080732201	0.999989910272055	0.999999637716467	0.999992070635473	1	0.99999086955575	0.999994024657002	0.47105000130494	0.999972584737608	0.834804791967073	0.99991038158371	0.89478759241217	0.999998081816644	0.565379525507484	0.858557374991809	0.423026206487745	0.551242732017545	0.999982499249933	0.935909698102759	0.926742449782192	0.579149098808373	0.480866723354095	0.719102914396178	0.825524756122223	0.566702609524395	0.89121058560148	0.822791294528079	0.346186351061338	0.865447084677583	0.301728360002658	0.849028029733275	0.289364559462498	0.99999318246211	0.999987635125645	0.999993800433397	0.999963713940627	0.775794811370646	0.666274950901792	0.982879590616383	0.999991901076244	0.999964250931356	0.999993050861515	0.966583573603301	0.999996629175037	0.97325128853901	0.999994404383094	0.746548175403389	0.999872601444417	0.801301106249344	0.978300359981452	0.472763469775075	0.749512361203858	0.285693348377917	0.44855065631663	0.9999936777084	0.86925825828577	0.816774874774537	0.469794458454685	0.367698756120808	0.594392604188587	0.681529566262409	0.459561005024777	0.767251812690162	0.696762516902531	0.700272901242626	0.999973321223022	0.606790366071258	0.86406816903888	0.999984894466255	0.817386785051738	0.868652662382847	0.999948531413442	1	0.999998254747654	0.898494148506723	0.819775635978773	0.995273167761915	0.999942370492236	0.894519035508358	0.999976281852985	0.999965789759461	0.714058093204765	1	0.386852581768045	0.657026380860449	0.209168485877965	0.339070360521149	0.939780663757358	0.784249742699146	0.706759954227712	0.370821180933759	0.280338221097531	0.482188744406317	0.569093844308366	0.36375841722251	0.649260920344926	0.587473211220146	0.736797580795995	0.999992110990345	0.99997483498586	0.986679840536036	0.999983303741555	0.99999428662826	0.999988943837929	0.999924738481671	0.999996736261262	0.999988689331298	0.999997143516587	0.999993868921958	0.999998853521537	0.999984209597031	0.999973595009524	0.39406965047418	0.634436147805342	0.28672417040304	0.372349213528164	0.999994126277219	0.712627812738328	0.747610298049458	0.365496836046861	0.335674609995438	0.525390283035836	0.656235022375042	0.369645449262787	0.721784404454147	0.649464002229506	0.999987991300796	0.999990571697027	0.99998618300518	0.999990485442987	0.680059141747223	0.999974027032732	0.999993249513274	0.999996017130357	0.99999078973944	0.999996317499098	1	0.999998106050022	0.999981090579572	0.99999979641021	0.999978762891825	0.999997497710665	0.956020778615924	0.999990509863215	0.999981108373585	0.999998805568106	1	0.999999315159193	0.999990263878704	0.999996148770859	0.999994374410122	0.999999386777286	0.999993843568785	0.61166392750382	0.999967586802231	0.999974698071145	0.999992819765523	0.999999919323184	0.9999418635408	0.999998712164614	0.999997809353943	0.999977230465657	0.999992713643334	0.654954527231989	0.999968535478283	0.999987235203252	0.999998937387999	0.999988885286837	0.999984832822421	0.999991286060252	0.999997904194491	0.999998087679413	0.999953599412029	0.999995712229444	0.999996387583667	0.999996965581046	0.999997092124042	0.999991114757211	1	0.99999466220446	0.999994396631431	0.998558474184509	0.653032810713241	0.636254642414853	0.843841621661901	0.993747042866125	0.680121186892475	0.999923811285805	0.991685645220425	0.999996870414058	0.999997214652585	0.999983705348242	0.999993707582552	0.99999536103402	0.999996131590622	0.999986159406608	0.999979009973648	0.999996937931899	0.999997603114109	0.99999196620531	0.999998889200693	0.999984870241098	0.999980509039065	0.999990458849227	0.999999663940757	0.999998182364375	0.999990809655115	0.999977587757838	0.99999520409311	0.999969546163065	1	0.999991143785547	0.999983315020432	0.999997283703375	0.999998381018993	0.999987438516518	0.999986793597685	12.1422	31.45825	6.13933333333333	9.14175	0.37325	14.8656	4.7925	15.153	7.30925	38.3986666666667	NA	3.03033333333333	0.4	0.0766666666666667	8.013	8.13733333333333	3.7875	0	0	1.02366666666667	3.885	0	6.51525	4.60525	no	nothing	nothing	nothing	0	0	none	none
18972	37	CHH	0.00339727599492266	0.999981271994449	0.260749796618121	0.997338384982698	0.909519878567193	0.661369426968151	0.975803941781557	0.999986525875657	1	0.999994685320319	0.999998431523547	0.999975118292688	0.911173495185797	0.999992395640441	0.99988754619489	0.999999968960266	0.999999988654523	0.999999997962454	0.99996220465268	0.999999776160784	0.999963694668354	0.99998551229728	0.999949161111341	0.027965547712832	0.518234431231427	0.00161229323206705	0.0210931725017079	0.107331874014006	0.019001819891514	0.0018106001900858	0.101874683127213	0.0115717985295615	0.00342036966143875	0.00395027581112949	0.151192737410286	0.0249483198221931	0.0206788021258368	0.0272807647521356	0.0257315203208567	0.00286800952656737	0.0117080914902851	0.00624277391410031	0.00467753988933315	0.00505364950188068	0.00139872264034423	0.538702563635832	0.999962625140676	0.999960349649373	0.888776496223441	0.999996423948573	0.999925217648301	0.999977998346167	1	0.999989234103762	0.99998991547877	0.999981698484999	0.999986162005794	0.999998511211837	0.999985714992993	0.999984080732201	0.999989910272055	0.999999637716467	0.999992070635473	1	0.99999086955575	0.999994024657002	0.173666649032519	0.533413961542052	0.818289352900674	0.480293193438369	0.197352476782378	0.669856531346065	0.267972105441355	0.238721431159165	0.314666662342644	0.896215114977681	0.50426695000916	0.414302167670543	0.61227270000788	0.530708690111321	0.188243821785092	0.381671384927838	0.39320206084747	0.242368692484477	0.326764042285259	0.175756962723183	0.752785279389715	0.510125942433118	0.864181898918985	0.999971945832348	0.838265601352419	0.99999318246211	0.999987635125645	0.999993800433397	0.734372699764616	0.999984600121045	0.846649922914702	0.958215217173204	0.999991901076244	0.999964250931356	0.999993050861515	0.99406844941227	0.999996629175037	0.999979185366576	0.999994404383094	0.940763726453258	0.999872601444417	0.776359323085017	0.999972420570454	0.791634942655055	0.811237512855282	0.956329198024336	0.999897468211821	0.9999936777084	0.999994051731248	0.999987333563299	0.999910104571774	0.718628276874334	0.948766063776625	0.999960899981497	0.834914360053197	0.931880114455451	0.742189616657244	0.89311754488024	0.538837593595288	0.991659905179367	0.555728390615606	0.567789612877076	0.709397097165141	0.999862165409328	0.859851186532106	0.837513556404221	0.959905777346884	0.878050368717352	0.462086047702377	0.727616708226481	0.795794828534844	0.559746841476653	0.695109840943947	0.469169823846446	0.871499526373209	1	0.830402103340272	0.882712687093977	0.999975805099194	0.93953562263836	0.999996312200706	0.999966067902458	0.999996214953133	0.99999683950779	0.776609013938709	0.986392599729045	0.999986674020806	0.872467678686078	0.980566018882951	0.812279709956281	0.922251902087277	0.999992110990345	0.99997483498586	0.999903545219701	0.910966743395921	0.99999428662826	0.878289635414217	0.999924738481671	0.999996736261262	0.999988689331298	0.999997143516587	0.999993868921958	0.999998853521537	0.999984209597031	0.999973595009524	0.982185638655663	0.91627260474583	1	0.999971795908327	0.999994126277219	1	0.999947213727935	0.9999773948017	0.989441959613553	0.999995866764996	0.999964174771187	1	0.999980177848459	0.950607178644584	0.999987991300796	0.999990571697027	0.99998618300518	0.999990485442987	0.845305106658844	0.999974027032732	0.999993249513274	0.999996017130357	0.99999078973944	0.999996317499098	1	0.999998106050022	0.999981090579572	0.99999979641021	0.999978762891825	0.999997497710665	0.820770509095858	0.999990509863215	0.999981108373585	0.999998805568106	1	0.999999315159193	0.999990263878704	0.999996148770859	0.999994374410122	0.999999386777286	0.999993843568785	0.999975413654351	0.999967586802231	0.999974698071145	0.999992819765523	0.999999919323184	0.9999418635408	0.999998712164614	0.999997809353943	0.999977230465657	0.999992713643334	0.966878460134242	0.999968535478283	0.999987235203252	0.999998937387999	0.999988885286837	0.999984832822421	0.999991286060252	0.999997904194491	0.999998087679413	0.999953599412029	0.999995712229444	0.999996387583667	0.999996965581046	0.999997092124042	0.999991114757211	1	0.99999466220446	0.999994396631431	0.999904007119519	0.999980965904522	0.827078415659887	0.999979256330036	0.999979580922071	0.875866259115213	0.99064014821543	0.808840157156469	0.999996870414058	0.999997214652585	0.999983705348242	0.999993707582552	0.99999536103402	0.999996131590622	0.999986159406608	0.999979009973648	0.999996937931899	0.999997603114109	0.99999196620531	0.999998889200693	0.999984870241098	0.999980509039065	0.999990458849227	0.999999663940757	0.999998182364375	0.999990809655115	0.999977587757838	0.99999520409311	0.999969546163065	1	0.999991143785547	0.999983315020432	0.999997283703375	0.999998381018993	0.999987438516518	0.999986793597685	2.0076	33.814	1.903	13.97225	0.37325	7.173	7.55875	3.50975	0.37075	33.3333333333333	NA	0	2.5904	7.43666666666667	3.14966666666667	3.619	5.00725	2.53033333333333	0	1.03	2.7556	0	1.64675	0	no	nothing	nothing	nothing	0	0	none	none
18972	38	CHH	0.0182340647095709	0.999981271994449	0.999996012125235	0.93027077310336	0.466870687268997	0.999990611796339	0.746217383263527	0.980279201312147	0.93967963176932	0.999994685320319	0.884221964814061	0.999975118292688	0.999961162278114	0.999992395640441	0.195451447955498	0.999999968960266	0.999999988654523	0.956524801040445	0.99996220465268	0.999999776160784	0.999963694668354	0.99998551229728	0.999949161111341	0.191069295527715	0.0545899307674335	0.120857334324051	0.342299468651697	0.0498937861872171	0.201959304193293	0.108619065073542	0.259508640066842	0.0501787264160001	0.389729219751438	0.00581837993824961	0.0166076796193707	0.121946802457351	0.697704784231266	0.00960496742668393	0.134621634996222	0.192940629571014	0.0549384469762542	0.0602522549193612	0.0263934750685644	0.00919361417394284	0.0742136717708156	0.999993091445956	0.999962625140676	0.932564376293673	1	0.999996423948573	0.999925217648301	0.999977998346167	1	0.999989234103762	0.99998991547877	0.999981698484999	0.999986162005794	0.51186974537816	0.999985714992993	0.999984080732201	0.999989910272055	0.999999637716467	0.999992070635473	1	0.99999086955575	0.999994024657002	0.989268764655804	0.622273644369376	0.999964457486241	0.858484266807757	0.999996866979831	0.966703464013282	0.999997923449719	0.963716356615496	0.999954662557589	0.999952623980642	0.999982499249933	0.294701033962612	0.999968402777461	0.999983643353466	0.993853741733802	0.999991784090225	0.999952843495361	0.999985251266509	0.999986406313421	0.999971275094646	0.851454467009596	0.999917581772613	0.999965846431491	0.999971945832348	1	0.856489285679621	0.999987635125645	0.808072764510709	0.828692557621518	0.999984600121045	0.495470565239161	0.849609580090495	0.999991901076244	0.999964250931356	0.999993050861515	0.999976762212688	0.891710615910463	0.820522652674831	0.999994404383094	0.657582199941981	0.950948313471227	0.816688103604652	0.939350932208997	0.502791183974947	0.99999796732747	0.320367370837712	0.428346240154164	0.828480824113457	0.858046239663295	0.407271042641244	0.853209567825122	0.915583305484572	0.639490061441158	0.761736861720264	0.498298046963648	0.368095311505497	0.746647339263738	0.916795608586742	0.999973321223022	0.982675424575769	0.958583259503594	0.954989423828735	0.94350567094692	0.91835310879028	0.999948531413442	0.319796934347205	0.965441177942041	0.999988757269722	0.989940912093713	1	0.999942370492236	1	0.937784072561209	0.999965789759461	0.991152391854759	1	0.672004703622169	0.999930613540863	0.554712171966768	0.61328504125664	0.970639720722876	0.643879481489753	0.657475182553255	0.978572382445395	0.999973100000361	0.820493168906333	0.958084281413415	0.694240333542388	0.607848670222669	0.927278502229993	0.999955853007544	0.999992110990345	0.99997483498586	0.999903545219701	0.999983303741555	0.99999428662826	0.451837615705336	0.999924738481671	0.999996736261262	0.999988689331298	0.999997143516587	0.999993868921958	0.999998853521537	0.998107480840261	0.999973595009524	0.959039841598709	0.999993145984952	0.956370303538484	0.936575489330367	0.999994126277219	0.644168450744578	0.90554836215192	0.9999773948017	1	0.999995866764996	0.999964174771187	0.983314062433107	0.899397483151554	0.999989830569547	0.974726537368184	0.999990571697027	0.99998618300518	0.999990485442987	0.189931600079809	0.999974027032732	0.999993249513274	0.999996017130357	0.99999078973944	0.999996317499098	1	0.999998106050022	0.999981090579572	0.99999979641021	0.999978762891825	0.999997497710665	0.770085239451202	0.999990509863215	0.999981108373585	0.999998805568106	1	0.999999315159193	0.999990263878704	0.999996148770859	0.999994374410122	0.999999386777286	0.999993843568785	0.0906014690344345	0.999967586802231	0.999974698071145	0.999992819765523	0.999999919323184	0.9999418635408	0.999998712164614	0.999997809353943	0.999977230465657	0.999992713643334	0.112270418131424	0.999968535478283	0.999987235203252	0.999998937387999	0.999988885286837	0.999984832822421	0.999991286060252	0.999997904194491	0.999998087679413	0.407727771336261	0.999995712229444	0.999996387583667	0.999996965581046	0.999997092124042	0.999991114757211	1	0.99999466220446	0.999994396631431	0.103531376891152	0.413824633280365	0.55258324813243	0.247010871972395	0.350713944351719	0.161175759360289	0.0989341197905342	0.333281898376042	0.999996870414058	0.999997214652585	0.999983705348242	0.999993707582552	0.99999536103402	0.999996131590622	0.999986159406608	0.999979009973648	0.999996937931899	0.999997603114109	0.99999196620531	0.999998889200693	0.999984870241098	0.999980509039065	0.999990458849227	0.999999663940757	0.999998182364375	0.999990809655115	0.999977587757838	0.99999520409311	0.999969546163065	1	0.999991143785547	0.999983315020432	0.999997283703375	0.999998381018993	0.999987438516518	0.999986793597685	2.4204	33.838	3.53466666666667	0.9225	6.281	13.3898	3.53775	10.34425	6.091	33.3333333333333	NA	8.32866666666667	0.4	0	3.85266666666667	15.4423333333333	0	4.59766666666667	5.85	1.03	4.8664	0	0	5.20825	no	nothing	nothing	nothing	0	0	none	none
18972	40	CHH	9.69625740815018e-05	0.999981271994449	0.999996012125235	0.995708760288786	0.372989097960177	0.999990611796339	0.156191068105776	0.778520448134286	0.978177207683068	0.999994685320319	0.999998431523547	0.999975118292688	0.999961162278114	0.999992395640441	0.520506548225136	0.999999968960266	0.999999988654523	0.999999997962454	0.99996220465268	0.989446986752224	0.999963694668354	0.99998551229728	0.999949161111341	0.000316531507839932	0.000166123359685289	4.53605000978452e-05	0.0316304858185039	0.000485341143566468	0.178574625979014	0.010402613651435	0.0183377591781458	0.00107312749714376	0.000905750382276147	8.26915963102493e-06	0.00156764618652802	0.0047033758418812	0.0266048381966679	2.19794126233457e-05	0.000147775322937258	0.000118178573675132	0.00621275974911744	4.57466409733991e-06	0.000211434937456598	0.000806246589439997	3.41873649270019e-05	0.999993091445956	0.999962625140676	0.446174930177829	1	0.195197454994329	0.86263013995276	0.971004831580901	1	0.999989234103762	0.99998991547877	0.999981698484999	0.999986162005794	0.432700533904497	0.999985714992993	0.999984080732201	0.999989910272055	0.999999637716467	0.999992070635473	1	0.99999086955575	0.999994024657002	0.999979294762274	0.315524697782054	0.961948073821786	0.142729023389402	0.646760708817918	0.828542426971614	0.999997923449719	0.999973369826568	0.999954662557589	0.999952623980642	0.994023150601661	0.407154899467155	0.999968402777461	0.999983643353466	0.999995487814491	0.95531655694151	0.999952843495361	0.999985251266509	0.999986406313421	0.999971275094646	0.257434308396367	0.945439848218067	0.0997652761077785	0.58671729108039	0.804849604933934	0.99999318246211	0.999987635125645	0.999993800433397	0.999963713940627	0.960871279333189	0.358570411537468	0.999924898781037	0.999991901076244	0.999964250931356	0.921281865646167	0.999976762212688	0.999996629175037	0.996092482021244	0.999994404383094	0.525242772750216	0.888771721693917	0.930720980029147	0.838307742145991	0.388493315437768	0.571158806982424	0.202988752808568	0.632059006595781	0.786396120631714	0.999994051731248	0.273778569496334	0.370345822624761	0.283230037525393	0.809955124519698	0.180936454571588	0.362840873008975	0.624607476695391	0.264887994137518	0.275509844138815	0.84708966729014	0.991659905179367	0.94398036430717	0.999984894466255	0.924677295237338	0.999862165409328	0.999948531413442	0.63998826906885	0.953401973840229	0.965522203164454	0.922286780378617	1	0.892033373075314	0.987565135237929	0.999976281852985	0.932512423385167	0.656867024494789	0.559636893476792	0.190660427811137	0.295479170114156	0.057281157585328	0.321043172680259	0.488431542945652	0.774045346204986	0.0914528531281785	0.143705245475798	0.10785619477947	0.497062107665576	0.0514016857277444	0.14785913912967	0.314980438666312	0.0960431831505318	0.999955853007544	0.812213819050592	0.975733865111365	0.67636440504623	0.999983303741555	0.99999428662826	0.999988943837929	0.730712091931434	0.811297871715347	0.736484585533277	0.999997143516587	0.627032514684187	0.803118088854372	0.999984209597031	0.744732587372939	0.955090694570877	0.999993145984952	0.949445828027675	0.999971795908327	0.999994126277219	0.948142687295514	0.902893423365878	0.928900357541229	0.962246333525905	0.999995866764996	0.864176327188889	0.976703230228161	0.999980177848459	0.918544735694157	0.999987991300796	0.999990571697027	0.99998618300518	0.999990485442987	0.3943397945129	0.999974027032732	0.999993249513274	0.999996017130357	0.99999078973944	0.999996317499098	1	0.999998106050022	0.999981090579572	0.99999979641021	0.999978762891825	0.999997497710665	0.5631179443449	0.999990509863215	0.999981108373585	0.999998805568106	1	0.999999315159193	0.999990263878704	0.999996148770859	0.999994374410122	0.999999386777286	0.999993843568785	0.277477757678329	0.999967586802231	0.999974698071145	0.999992819765523	0.999999919323184	0.9999418635408	0.999998712164614	0.999997809353943	0.999977230465657	0.999992713643334	0.643751260419775	0.999968535478283	0.999987235203252	0.999998937387999	0.999988885286837	0.999984832822421	0.999991286060252	0.999997904194491	0.999998087679413	0.821976380436349	0.999995712229444	0.999996387583667	0.999996965581046	0.999997092124042	0.999991114757211	1	0.99999466220446	0.999994396631431	0.294918825911773	0.347383147638368	0.325955305215887	0.874682527026906	0.245193932794906	0.373412486973667	0.689002703638986	0.301176372935852	0.999996870414058	0.999997214652585	0.999983705348242	0.999993707582552	0.99999536103402	0.999996131590622	0.999986159406608	0.999979009973648	0.999996937931899	0.999997603114109	0.99999196620531	0.999998889200693	0.999984870241098	0.999980509039065	0.999990458849227	0.999999663940757	0.999998182364375	0.999990809655115	0.999977587757838	0.99999520409311	0.999969546163065	1	0.999991143785547	0.999983315020432	0.999997283703375	0.999998381018993	0.999987438516518	0.999986793597685	2.4904	51.00225	0.276666666666667	0.1825	0.37325	18.0642	4.1045	23.61075	11.282	33.3333333333333	NA	1.60433333333333	0.4	3.416	4.785	26.6666666666667	0	0	0	3.98266666666667	0	0	5.38925	0	no	nothing	nothing	nothing	0	0	none	none
18972	41	CHH	0.386205167711378	0.999981271994449	0.999996012125235	0.456150778163057	0.531471785347179	0.726364242128496	0.471029583818447	0.999986525875657	0.453242024033861	0.350985228504623	0.999998431523547	0.509822219296384	0.914040756948797	0.459983957574511	0.99988754619489	0.964587467320736	0.73213016078355	0.368168336015329	0.475431900373447	0.999999776160784	0.422215553456643	0.486608095308864	0.542939634514709	0.871956685797579	0.613215010643469	0.999879604916308	1	0.916918235815444	1	0.433720931921301	1	0.999996451393306	0.925589298421936	0.999995541626212	0.999955149453784	0.999998960704614	0.328235068103325	0.94652719067128	0.999974378497213	0.999948185623694	0.999987262128526	0.766740687400444	0.999996148804588	0.999990225226671	0.999943357609524	0.999993091445956	0.918958428514163	0.958560901606792	1	0.900811931892438	0.999925217648301	0.923712800156819	0.950895269551414	0.999989234103762	0.99998991547877	0.999981698484999	0.999986162005794	0.955529973985652	0.999985714992993	0.999984080732201	0.999989910272055	0.999999637716467	0.999992070635473	1	0.99999086955575	0.999994024657002	0.698236746343528	0.761417070122484	0.91332818743065	0.714867193287588	0.999996866979831	0.652772892878119	0.549735470778124	0.999973369826568	0.741655992431675	0.999952623980642	0.675378055273538	0.975197114342062	0.999968402777461	0.913941163168835	0.559509409987576	0.684695853311806	0.999952843495361	0.626107125275426	0.729248855594652	0.76670207903525	0.9999760075744	0.965696698927815	0.999965846431491	0.500764018694087	1	0.99999318246211	0.963279101666063	0.999993800433397	0.999963713940627	0.999984600121045	0.392543679879626	0.969870685857433	0.999991901076244	0.999964250931356	0.999993050861515	0.827043888990685	0.999996629175037	0.999979185366576	0.999994404383094	1	0.999872601444417	0.58085114320225	0.999972420570454	0.958621794202881	0.988214986710135	0.999987135602738	0.999897468211821	0.9999936777084	0.470285975961024	0.989155150033856	0.999910104571774	0.961615100406143	0.999986711577206	0.868046438399242	0.999998360714071	0.999889603008579	0.999993354412728	0.986237295779117	0.750631473900479	0.933312219299737	0.814560542839005	0.999984894466255	0.988757478183512	0.999862165409328	0.910808118472287	0.655514980345168	0.999998254747654	0.999988757269722	0.814624929263306	0.90441393703139	0.999856009834133	0.880849580280454	0.962697783234032	0.998468614093541	0.50915353869742	1	0.965964066836416	0.937164982899086	0.999975805099194	0.972149515074779	0.999996312200706	0.432618423861884	0.936341437487967	0.99999683950779	0.974239719558638	0.999978301983196	0.780742324777676	0.999966353236697	0.999998646744617	0.999986948027264	0.504926390373518	0.448259207587319	0.99997483498586	0.65802055313985	0.999983303741555	0.567700612330833	0.999988943837929	0.999924738481671	0.867254552703779	0.489808369139211	0.605072433409882	0.999993868921958	0.522401171546513	0.639737645981866	0.714960980532936	1	0.97059920410621	1	0.999971795908327	0.999994126277219	0.378876619414936	0.999947213727935	0.9999773948017	1	0.999995866764996	0.885277510309649	1	0.999980177848459	0.999989830569547	0.996788861484204	0.999990571697027	0.99998618300518	0.999990485442987	0.244953362589077	0.999974027032732	0.999993249513274	0.999996017130357	0.99999078973944	0.975884377946881	1	0.999998106050022	0.999981090579572	0.99999979641021	0.999978762891825	0.999997497710665	0.892409187463654	0.999990509863215	0.999981108373585	0.999998805568106	1	0.999999315159193	0.999990263878704	0.999996148770859	0.999994374410122	0.999999386777286	0.999993843568785	0.37298639000523	0.999967586802231	0.999974698071145	0.999992819765523	0.999999919323184	0.9999418635408	0.999998712164614	0.999997809353943	0.999977230465657	0.999992713643334	0.72695592111428	0.999968535478283	0.999987235203252	0.999998937387999	0.999988885286837	0.999984832822421	0.999991286060252	0.999997904194491	0.999998087679413	0.31026203543342	0.999995712229444	0.999996387583667	0.999996965581046	0.999997092124042	0.999991114757211	1	0.99999466220446	0.999994396631431	0.814701259709834	0.511265222599606	0.253673666363652	0.31058620525739	0.900287392978556	0.279331718745677	0.343845780255833	0.384803710201833	0.999996870414058	0.999997214652585	0.999983705348242	0.999993707582552	0.99999536103402	0.999996131590622	0.999986159406608	0.999979009973648	0.999996937931899	0.999997603114109	0.99999196620531	0.999998889200693	0.999984870241098	0.999980509039065	0.999990458849227	0.999999663940757	0.999998182364375	0.999990809655115	0.999977587757838	0.99999520409311	0.999969546163065	1	0.999991143785547	0.999983315020432	0.999997283703375	0.999998381018993	0.999987438516518	0.999986793597685	21.4834	0.81375	14.651	13.19725	1.838	2.4274	5.05475	1.7565	20.885	1.42733333333333	0.0326666666666667	12.5253333333333	0.7636	7.749	0.172666666666667	15.1016666666667	11.9945	1.90666666666667	NA	0.202666666666667	14.3642	0.100666666666667	1.43125	2.1875	no	nothing	nothing	nothing	0	0	none	none
18972	44	CHH	0.870940384908051	0.999981271994449	0.999996012125235	0.999927971495487	0.999940400504223	0.99794890986633	0.975655189214312	0.999986525875657	0.0124744977891186	0.935177811987828	0.954183667272952	0.999975118292688	0.999961162278114	0.937329149245384	0.711413052292042	0.961477060889433	0.999999988654523	0.999999997962454	0.99996220465268	0.869153160059779	0.939870595707819	0.99998551229728	0.939082539757867	0.999977632400175	0.81539700402715	0.976407890819408	0.993779011668391	0.999839262055661	0.701752009194752	0.983095892646908	0.00186122157313533	0.999996451393306	0.999991735277732	0.999995541626212	0.999955149453784	0.999998960704614	0.351680029504225	0.641492824322009	0.999974378497213	0.693361091649301	0.862360929973831	0.999999547292182	0.999996148804588	0.999990225226671	0.999943357609524	0.999993091445956	0.999962625140676	0.999960349649373	1	0.90392144047345	0.999925217648301	0.010131008044678	1	0.999989234103762	0.99998991547877	0.999981698484999	0.999986162005794	0.516588121787031	0.999985714992993	0.999984080732201	0.999989910272055	0.999999637716467	0.999992070635473	1	0.99999086955575	0.999994024657002	0.999979294762274	0.960573572037465	0.96246487343854	0.99991038158371	0.999996866979831	0.0286150109218177	0.866912295675505	0.931304123531497	0.999954662557589	0.999952623980642	0.90202744563142	0.819707876361303	0.999968402777461	0.999983643353466	0.999995487814491	0.999991784090225	0.822694123507496	0.878226128914306	0.999986406313421	0.886314623872339	0.9999760075744	0.999917581772613	0.935963598634875	0.999971945832348	0.0105596871829749	0.99999318246211	0.999987635125645	0.999993800433397	0.999963713940627	0.999984600121045	0.62094565003899	0.899592249398079	0.999991901076244	0.934698333025707	0.999993050861515	0.979922768392842	0.999996629175037	0.999979185366576	0.999994404383094	1	0.87769336373753	0.999978258352033	0.00627527831995903	0.999994591104827	0.99999796732747	0.999987135602738	0.999897468211821	0.9999936777084	0.544900162263297	0.822777406208857	0.999910104571774	0.832052668712615	0.96453195295416	0.976322504510392	0.999998360714071	0.999889603008579	0.999993354412728	0.899486788318838	0.999973321223022	0.00651646220510152	0.999897235705174	0.999984894466255	0.999968773799744	0.999862165409328	0.999948531413442	0.545317084514452	0.802641971010449	0.999988757269722	0.80890156905511	0.948515400765419	0.992813952238915	1	0.999976281852985	0.999965789759461	0.947658934215085	0.0459664343997764	0.696879394677054	0.791379565917644	0.918820346432466	0.988958185601779	0.749918456131023	0.904300355191962	0.999996214953133	0.902934197303825	0.999973100000361	0.999978301983196	0.637195525673866	0.709888570664785	0.948820229364687	0.706921657848808	0.0127306352545942	0.999992110990345	0.99997483498586	0.999903545219701	0.999983303741555	0.99999428662826	0.651198921422443	0.999924738481671	0.999996736261262	0.999988689331298	0.999997143516587	0.999993868921958	0.999998853521537	0.999984209597031	0.999973595009524	0.00405097781564392	0.00475422091427553	0.00923712630490641	0.0353121176600469	0.00412427137608954	0.136904013908059	0.133775933355477	0.0117601916670953	0.103247348956459	0.0793103223579378	0.000678100674759729	0.00340891427500656	0.0114083299296428	0.00201181884607054	0.999987991300796	0.999990571697027	0.99998618300518	0.999990485442987	0.361147682420375	0.930797135963032	0.999993249513274	0.999996017130357	0.99999078973944	0.999996317499098	1	0.999998106050022	0.999981090579572	0.99999979641021	0.999978762891825	0.999997497710665	0.393488620652725	0.999990509863215	0.999981108373585	0.999998805568106	1	0.999999315159193	0.999990263878704	0.999996148770859	0.999994374410122	0.999999386777286	0.999993843568785	0.613265934356445	0.999967586802231	0.999974698071145	0.999992819765523	0.999999919323184	0.9999418635408	0.999998712164614	0.999997809353943	0.999977230465657	0.999992713643334	0.771041477653328	0.999968535478283	0.999987235203252	0.999998937387999	0.999988885286837	0.999984832822421	0.999991286060252	0.999997904194491	0.999998087679413	0.373808078349112	0.999995712229444	0.999996387583667	0.999996965581046	0.999997092124042	0.999991114757211	1	0.99999466220446	0.999994396631431	0.999904007119519	0.544787074089714	1	0.972130490382912	0.273719352024882	0.346256457026003	0.629163224992112	0.339229060123748	0.999996870414058	0.999997214652585	0.999983705348242	0.999993707582552	0.99037150403713	0.999996131590622	0.999986159406608	0.999979009973648	0.999996937931899	0.999997603114109	0.99999196620531	0.999998889200693	0.999984870241098	0.999980509039065	0.999990458849227	0.999999663940757	0.999998182364375	0.999990809655115	0.999977587757838	0.99999520409311	0.999969546163065	1	0.999991143785547	0.999983315020432	0.999997283703375	0.999998381018993	0.999987438516518	0.999986793597685	4.78	0.09925	0.633	7.563	2.92	10.3064	1.631	6.389	3.33475	41.1653333333333	0.0656666666666667	0	1.1604	3.13933333333333	0	10.993	7.21225	0.639666666666667	NA	5.80566666666667	0	0	3.25	0.078	no	nothing	nothing	nothing	0	0	none	none
18972	47	CHH	0.729816541266477	0.571342118502052	0.999996012125235	0.567593021108836	0.682701476186258	0.400273707307565	0.497067200995003	0.516093614091201	0.960529166657749	0.383511640562752	0.999998431523547	0.153276407095933	0.286838653205474	0.999992395640441	0.99988754619489	0.999999968960266	0.686911647636509	0.277484165551516	0.489478821077906	0.599024406235463	0.344230119000541	0.406021084978716	0.25043052326462	0.167054720673573	0.778066639751573	0.165984547618089	0.226691283647349	0.0920392530375449	0.142391969669734	0.131467704170509	0.493923254397273	0.10583886044043	0.927784380991936	0.0152504408915636	0.0488102546501149	0.570223252027773	0.681771191757294	0.61286380238846	0.225820642295338	0.0529231799265572	0.122749130714588	0.141906798368713	0.0693196599794335	0.0802148911967377	0.0363588818055371	0.685099323850099	0.999962625140676	0.991796611631624	1	0.999996423948573	0.999925217648301	0.993191030893722	1	0.999989234103762	0.99998991547877	0.999981698484999	0.999986162005794	0.487386164539259	0.999985714992993	0.999984080732201	0.999989910272055	0.999999637716467	0.999992070635473	1	0.99999086955575	0.999994024657002	0.686564208796087	0.783442555871191	0.532692925114065	0.63609065146966	0.625400198564885	0.97215743616579	0.461889167181817	0.999973369826568	0.257660660763068	0.393987784733705	0.999982499249933	0.999997366612758	0.999968402777461	0.780982841628144	0.375461268791342	0.595352121839611	0.711993662426502	0.448603616058667	0.539459923047379	0.36745805767342	0.9999760075744	0.999917581772613	0.999965846431491	0.999971945832348	0.970661965860759	0.945751303377907	0.766583003622537	0.86614724450416	0.926107463330927	0.999984600121045	0.595227527812077	0.964530884224193	0.999991901076244	0.93706984869324	0.999993050861515	0.999976762212688	0.990680624109006	0.999979185366576	0.943464527160608	0.9210137406766	0.974203295280563	0.964853225050329	0.999972420570454	0.797854709460062	0.861997657386579	0.625156490316499	0.75830690159044	0.9999936777084	0.727763198273344	0.999987333563299	0.999910104571774	0.730017416738027	0.928826355353977	0.999960899981497	0.830411164447591	0.912061136018098	0.742513680115462	0.999984320835149	0.999973321223022	0.838047949318872	0.999897235705174	0.603206082176594	0.950662442852111	0.969610074574188	0.887957106923063	0.4507392570886	0.825905532200789	0.999988757269722	0.999987472874852	1	0.999942370492236	1	0.999976281852985	0.999965789759461	0.999971161350269	0.885976439620953	0.902044976621327	0.69178643152754	0.813336778302004	0.865564486848602	0.933441930308299	0.555304823578052	0.882153772165788	0.99999683950779	0.870933131862493	0.999978301983196	0.999986674020806	0.943455970223198	0.999998646744617	0.892349394026985	0.976594540220675	0.999992110990345	0.807398678672876	0.999903545219701	0.999983303741555	0.99999428662826	0.514258028149223	0.999924738481671	0.999996736261262	0.999988689331298	0.999997143516587	0.999993868921958	0.999998853521537	0.999984209597031	0.999973595009524	0.832763095508755	0.999993145984952	0.710151037820195	0.802743264549761	0.999994126277219	0.955730896199754	0.999947213727935	0.9999773948017	0.818198153137478	0.996913126758899	0.999964174771187	0.840653933446912	0.953836863184369	0.778526504060233	0.646549529600866	0.999990571697027	0.99998618300518	0.999990485442987	0.325246622334415	0.999974027032732	0.999993249513274	0.999996017130357	0.99999078973944	0.999996317499098	1	0.999998106050022	0.999981090579572	0.503004822872344	0.711474592974514	0.999997497710665	0.999867060919966	0.999990509863215	0.999981108373585	0.630179471067409	0.932368126582294	0.999999315159193	0.650753828926388	0.916944694630384	0.656151852826576	0.999999386777286	0.975995487513342	0.164427802783776	0.993727742326147	0.999974698071145	0.999992819765523	0.999999919323184	0.9999418635408	0.999998712164614	0.999997809353943	0.999977230465657	0.999992713643334	0.23267480146057	0.999968535478283	0.999987235203252	0.999998937387999	0.999988885286837	0.999984832822421	0.999991286060252	0.999997904194491	0.999998087679413	0.971002761846503	0.999995712229444	0.999996387583667	0.999996965581046	0.999997092124042	0.999991114757211	1	0.99999466220446	0.999994396631431	0.982177214862104	0.570415115364305	0.255876698133894	0.413579696813706	0.565288206700444	0.29681838829016	0.372484781166144	0.229922084653153	0.999996870414058	0.999997214652585	0.999983705348242	0.999993707582552	0.99999536103402	0.999996131590622	0.999986159406608	0.999979009973648	0.999996937931899	0.999997603114109	0.99999196620531	0.999998889200693	0.999984870241098	0.999980509039065	0.999990458849227	0.999999663940757	0.999998182364375	0.999990809655115	0.999977587757838	0.99999520409311	0.999969546163065	1	0.999991143785547	0.999983315020432	0.999997283703375	0.999998381018993	0.999987438516518	0.999986793597685	21.2948	31.371	1.25	11.4675	5.61525	8.2152	2.63725	5.551	3.231	34.1443333333333	NA	18.2556666666667	0	0	14.5036666666667	12.9916666666667	16.7995	3.83133333333333	0	1.02366666666667	4.1034	0	1.65675	0	no	nothing	nothing	nothing	0	0	none	none
18972	49	CHH	0.325943870701626	0.411345138972072	0.438425166239424	0.338042635239884	0.603605984587855	0.500562822796532	0.402863741217742	0.491617830131553	0.595795668849472	0.350151149289007	0.637842402311045	0.351262983251631	0.258458209098059	0.358387150563286	0.41232199714254	0.175253438727954	0.275340467889015	0.1920006697208	0.259072209016748	0.383899900220749	0.201225404250844	0.421898986527193	0.719270346696743	0.999977632400175	1	0.999879604916308	0.932253787364007	0.999839262055661	1	0.99999963549555	1	0.999996451393306	0.999991735277732	0.999995541626212	0.999955149453784	0.999998960704614	1	0.999974644981928	0.999974378497213	0.999948185623694	0.999987262128526	0.999999547292182	0.999996148804588	0.999990225226671	0.999943357609524	0.999993091445956	0.999962625140676	0.955835666008935	1	0.999996423948573	0.999925217648301	0.999977998346167	1	0.999989234103762	0.99998991547877	0.999981698484999	0.999986162005794	0.999998511211837	0.999985714992993	0.999984080732201	0.999989910272055	0.999999637716467	0.999992070635473	1	0.99999086955575	0.999994024657002	0.999979294762274	0.999972584737608	0.999964457486241	0.99991038158371	0.999996866979831	0.999998081816644	0.999997923449719	0.999973369826568	0.999954662557589	0.983647663859658	0.999982499249933	0.999997366612758	0.963553697093551	0.999983643353466	0.922288733010676	0.993235490126801	0.999952843495361	0.951772232267787	0.999986406313421	0.999971275094646	0.940119217713978	0.999917581772613	0.999965846431491	0.999971945832348	1	0.99999318246211	0.999987635125645	0.999993800433397	0.999963713940627	0.999984600121045	1	0.999924898781037	0.999991901076244	0.999964250931356	0.999993050861515	0.999976762212688	0.999996629175037	0.999979185366576	0.999994404383094	1	0.971128876726093	0.999978258352033	0.999972420570454	0.907903019780623	0.99999796732747	0.944986629244558	0.803261151281167	0.918858968625067	0.991659605528977	0.773518374961595	0.834453608846569	0.697720763285596	0.804752640357634	0.977466017353442	0.757456506994263	0.985520195229289	0.999993354412728	0.999984320835149	0.999973321223022	1	0.987335694236634	0.999984894466255	0.999968773799744	0.876404324448323	0.98429538936107	1	0.870531205716727	0.91404084607064	0.795464153960234	0.883309139536778	0.999942370492236	0.835174676939547	0.999976281852985	0.999965789759461	0.999971161350269	1	0.999919447378689	0.999930613540863	0.999975805099194	0.904985879474821	0.999996312200706	0.999966067902458	0.909362202282254	0.941964781952372	0.838605269674632	0.922349427746172	0.999986674020806	0.883791313213164	0.999998646744617	0.999986948027264	0.999955853007544	0.999992110990345	0.99997483498586	0.999903545219701	0.999983303741555	0.99999428662826	0.999988943837929	0.999924738481671	0.999996736261262	0.999988689331298	0.999997143516587	0.999993868921958	0.999998853521537	0.999984209597031	0.999973595009524	1	0.999993145984952	1	0.999971795908327	0.999994126277219	1	0.933915910433978	0.984613773293991	0.991344370231819	0.999995866764996	0.999964174771187	0.955565904592894	0.999980177848459	0.999989830569547	0.999987991300796	0.999990571697027	0.99998618300518	0.999990485442987	1	0.999974027032732	0.999993249513274	0.999996017130357	0.99999078973944	0.999996317499098	1	0.999998106050022	0.999981090579572	0.99999979641021	0.999978762891825	0.999997497710665	0.999867060919966	0.999990509863215	0.999981108373585	0.999998805568106	1	0.999999315159193	0.999990263878704	0.999996148770859	0.999994374410122	0.999999386777286	0.999993843568785	0.999975413654351	0.999967586802231	0.999974698071145	0.999992819765523	0.999999919323184	0.9999418635408	0.999998712164614	0.999997809353943	0.999977230465657	0.999992713643334	0.877508523801261	0.999968535478283	0.999987235203252	0.999998937387999	0.999988885286837	0.999984832822421	0.999991286060252	0.999997904194491	0.999998087679413	0.99516411318401	0.999995712229444	0.999996387583667	0.999996965581046	0.999997092124042	0.999991114757211	1	0.99999466220446	0.999994396631431	0.824582622885062	0.877189591633556	0.84389154262642	0.899523196371745	0.999979580922071	0.830273262785086	0.999923811285805	0.999996887020117	0.999996870414058	0.999997214652585	0.999983705348242	0.999993707582552	0.99999536103402	0.999996131590622	0.999986159406608	0.999979009973648	0.999996937931899	0.999997603114109	0.99999196620531	0.999998889200693	0.999984870241098	0.999980509039065	0.999990458849227	0.999999663940757	0.999998182364375	0.999990809655115	0.999977587757838	0.99999520409311	0.999969546163065	1	0.999991143785547	0.999983315020432	0.999997283703375	0.999998381018993	0.999987438516518	0.999986793597685	36.327	5.64	2.19033333333333	5.883	3.97625	11.075	9.81625	4.6465	10.95325	12.8943333333333	3.066	7.42633333333333	3.0598	0.154	1.147	8.36766666666667	0	0.133333333333333	NA	0.202666666666667	4.401	0	6.408	17.7295	no	nothing	nothing	nothing	0	0	none	none
18972	53	CHH	3.5209713038193e-06	0.999981271994449	0.880074122207406	0.648229278888137	0.952634853880203	0.999990611796339	0.999933170316441	0.921884845915235	1	0.759476116006987	0.563908254523028	0.999975118292688	0.721730084154647	0.717880953952951	0.525020723862081	0.693677632464043	0.999999988654523	0.683932534465022	0.913418485748478	0.999999776160784	0.764014398747474	0.99998551229728	0.676696608409231	0.000340005152270129	0.00113284807677812	2.07486180809266e-08	3.59805063517896e-05	2.46535364734424e-05	9.01684345178547e-06	3.40061952939803e-07	0.000320440744538063	6.28336554929238e-06	0.0334498515025961	1.76192082480238e-07	1.12576241078007e-07	1.43638750062028e-07	0.00455484460948848	8.22037572773354e-09	0.000519450046460919	1.47697624068274e-07	1.26755250048557e-06	1.33574098514585e-05	3.44744466810138e-07	1.38830752879602e-06	1.4527086281897e-08	0.999993091445956	0.753392339620648	0.999960349649373	1	0.999996423948573	0.999925217648301	0.999977998346167	0.969306049591588	0.999989234103762	0.99998991547877	0.999981698484999	0.999986162005794	0.763747185917759	0.999985714992993	0.999984080732201	0.982480811086167	0.999999637716467	0.999992070635473	1	0.99999086955575	0.999994024657002	0.382310822699585	0.999972584737608	0.944288708952807	0.857252951490391	0.628559867175868	0.918706440579235	0.480301677718547	0.966671302178508	0.708558559537416	0.4314104181218	0.437054094922315	0.95174740838482	0.404470438793384	0.999983643353466	0.392533809326925	0.622072917642305	0.999952843495361	0.471436166978925	0.793756341380529	0.388346622113083	0.41788253613707	0.624155649639973	0.740679393785277	0.994629390842772	0.801549007781955	0.99999318246211	0.137784546438926	0.939302472480563	0.999963713940627	0.999984600121045	0.120271889394395	0.999924898781037	0.707028334147335	0.999964250931356	0.999993050861515	0.564100005872833	0.999996629175037	0.980702824513226	0.999994404383094	1	0.924457689171953	0.682954560723257	0.965872073768199	0.531941194720978	0.78508721783635	0.747439797609609	0.482268117343189	0.4916841656448	0.777975898855785	0.439027797164649	0.999910104571774	0.430160054125628	0.664261910530264	0.999960899981497	0.527872410888123	0.826468706491875	0.420163053155788	0.999984320835149	0.852454472748221	1	0.662033787572652	0.643277055503008	0.924375858292409	0.623889130726871	0.645281326199174	0.635190959826625	0.620825759889756	0.999988757269722	0.581067044402948	0.803161448055812	0.999942370492236	0.665822835541361	0.962651375237931	0.587524448654401	0.927683417589987	1	0.728592466786597	0.536113134389356	0.973632755067734	0.698752526093159	0.740559946431048	0.5243892267208	0.726454380760695	0.99999683950779	0.654145622870257	0.86767727810609	0.999986674020806	0.754390668778276	0.999998646744617	0.686318077402944	0.999955853007544	0.999992110990345	0.360434281581099	0.999903545219701	0.999983303741555	0.99999428662826	0.253963733784278	0.999924738481671	0.999996736261262	0.999988689331298	0.999997143516587	0.977956904520843	0.999998853521537	0.999984209597031	0.999973595009524	0.952723972595232	0.65138746515797	1	0.95263073820211	0.912150790893448	0.603970939092512	0.900296724442262	0.9999773948017	0.958220488982069	0.999995866764996	0.999964174771187	0.973028410387297	0.999980177848459	0.914809896221656	0.282199072541054	0.999990571697027	0.99998618300518	0.999990485442987	0.167609663292683	0.999974027032732	0.999993249513274	0.999996017130357	0.99999078973944	0.98672730434964	1	0.999998106050022	0.999981090579572	0.515720767015956	0.262894489067088	0.220362926707946	0.999867060919966	0.212642316750733	0.999981108373585	0.234550442578897	0.45887672539666	0.999999315159193	0.239861059004137	0.672595035272254	0.218196298069359	0.999999386777286	0.999993843568785	0.273719701100512	0.999967586802231	0.999974698071145	0.999992819765523	0.999999919323184	0.9999418635408	0.999998712164614	0.999997809353943	0.999977230465657	0.999992713643334	0.104444663950489	0.999968535478283	0.999987235203252	0.999998937387999	0.999988885286837	0.999984832822421	0.999991286060252	0.999997904194491	0.999998087679413	0.118767354822564	0.999995712229444	0.999996387583667	0.999996965581046	0.999997092124042	0.933542399182718	1	0.99999466220446	0.999994396631431	0.0864721687397341	0.81213173034861	0.111000082942041	0.211770533804517	0.694971404132381	0.137602828880422	0.329098107114273	0.090462842996654	0.999996870414058	0.999997214652585	0.999983705348242	0.999993707582552	0.99999536103402	0.999996131590622	0.999986159406608	0.999979009973648	0.999996937931899	0.999997603114109	0.99999196620531	0.999998889200693	0.999984870241098	0.999980509039065	0.999990458849227	0.999999663940757	0.999998182364375	0.999990809655115	0.999977587757838	0.99999520409311	0.999969546163065	1	0.999991143785547	0.999983315020432	0.999997283703375	0.999998381018993	0.999987438516518	0.999986793597685	8.7904	67.26975	7.867	10.3465	0.37875	13.3896	9.15425	7.6375	2.64825	33.3333333333333	NA	22.366	6.7312	0.0283333333333333	0	17.8363333333333	0	7.85766666666667	0	1.02366666666667	13.0496	0	6.52175	0	no	nothing	nothing	nothing	0	0	none	none
18972	58	CHG	0.999956490798133	0.999981271994449	0.713126897554072	0.919985788068811	0.959015875898168	0.999990611796339	0.949652899911059	0.999986525875657	0.408035087695669	0.999994685320319	0.996828527826864	0.999975118292688	0.999961162278114	0.999992395640441	0.99988754619489	0.999999968960266	0.971606681644705	0.999999997962454	0.99996220465268	0.999999776160784	0.0681815789230698	0.99998551229728	0.999949161111341	0.999977632400175	0.875805775360069	0.8364643892787	0.877194936751086	0.999839262055661	1	0.99999963549555	0.573277961596435	0.928910516621843	0.999991735277732	0.999995541626212	0.999955149453784	0.999998960704614	0.914152495577567	0.999974644981928	0.999974378497213	0.961384859983635	0.999987262128526	0.924956570948807	0.131521889363552	0.999990225226671	0.971742807077014	0.920387393250338	0.999962625140676	0.999960349649373	1	0.999996423948573	0.999925217648301	0.629072199866975	1	0.999989234103762	0.99998991547877	0.999981698484999	0.999986162005794	0.999998511211837	0.999985714992993	0.999984080732201	0.999989910272055	0.999999637716467	0.999992070635473	0.218614244249212	0.99999086955575	0.999994024657002	0.443182746438827	0.506088118012444	0.762057181603617	0.927899873552376	0.730775125596488	0.951035325107658	0.535267944766819	0.999973369826568	0.989654489374211	0.939816415622091	0.991518241022043	0.523740025482423	0.799527109524271	0.999983643353466	0.563425404576168	0.999991784090225	0.504943486132488	0.438805098802006	0.94476791209042	0.574704683778187	0.9999760075744	0.92202609574122	0.741835187811226	0.981553202119557	0.193747166792019	0.99999318246211	0.771762994171905	0.781136572738392	0.972660627204802	0.923477129620033	1	0.999924898781037	0.724092203708053	0.999964250931356	0.765340609895496	0.999976762212688	0.020767283962046	0.91861549416575	0.999994404383094	0.967853618660519	0.788997602346139	0.996829462840775	0.246560097565571	0.999994591104827	0.824111665622253	0.816889153647371	0.97524560500024	0.961335702388688	0.999994051731248	0.999987333563299	0.77774299974709	0.999992691332336	0.808078982619988	0.999960899981497	0.0305597230424218	0.942138476804777	0.999993354412728	0.997593502118048	0.999973321223022	0.43994864396327	0.955864185296903	0.988170129586897	0.999968773799744	0.999862165409328	0.999948531413442	0.988655031715083	0.999998254747654	0.948140339507499	0.980555099864617	0.979418893168865	0.964989072516757	0.0844120411695704	0.999976281852985	0.998082168011678	0.944355741058301	0.628880230928575	0.745078891215546	0.999930613540863	0.999975805099194	0.999914534669278	0.999996312200706	0.822780988056567	0.957812362853605	0.99999683950779	0.754115292625407	0.999978301983196	0.755024767975088	0.182868897402956	0.999998646744617	0.79670904565812	0.442604242542549	0.999992110990345	0.99997483498586	0.999903545219701	0.999983303741555	0.99999428662826	0.999988943837929	0.999924738481671	0.999996736261262	0.999988689331298	0.999997143516587	0.999993868921958	0.0884875237886097	0.999984209597031	0.999973595009524	0.273300400718467	0.960788348640238	0.809313279502934	0.733379523776362	0.773478516981429	0.265876112116405	0.480222220646164	0.9999773948017	0.319653809228086	0.982095887181055	0.23150829631128	0.819182858263229	0.692061838854218	0.290289095533277	0.988718907565465	0.999990571697027	0.99998618300518	0.999990485442987	1	0.999974027032732	0.999993249513274	0.999996017130357	0.99999078973944	0.999996317499098	0.0396759067848998	0.999998106050022	0.999981090579572	0.99999979641021	0.999978762891825	0.999997497710665	0.761577617983328	0.999990509863215	0.999981108373585	0.999998805568106	1	0.999999315159193	0.539515480064173	0.999996148770859	0.999994374410122	0.999999386777286	0.999993843568785	0.859295024605819	0.999967586802231	0.999974698071145	0.999992819765523	0.999999919323184	0.9999418635408	0.282047821402516	0.999997809353943	0.999977230465657	0.999992713643334	0.999962164797115	0.999968535478283	0.999987235203252	0.999998937387999	0.999988885286837	0.999984832822421	0.271765803028097	0.999997904194491	0.999998087679413	0.960848158931453	0.999995712229444	0.999996387583667	0.999996965581046	0.999997092124042	0.999991114757211	0.291637873998211	0.99999466220446	0.999994396631431	0.999904007119519	0.699558305024485	1	0.781511081165033	0.999979580922071	0.0285793088521534	0.957257511505331	0.999996887020117	0.999996870414058	0.999997214652585	0.999983705348242	0.999993707582552	0.103035921641536	0.999996131590622	0.999986159406608	0.999979009973648	0.999996937931899	0.999997603114109	0.708107186997739	0.999998889200693	0.999984870241098	0.999980509039065	0.999990458849227	0.0656247926542163	0.999998182364375	0.999990809655115	0.999977587757838	0.525850093073002	0.999969546163065	1	0.0235370768508455	0.999983315020432	0.999997283703375	0.233271523386336	0.0456430471704544	0.999986793597685	1.8244	3.4995	1.76366666666667	6.48425	0	0.0816	1.774	4.15825	1.33475	16.6583333333333	0.0326666666666667	5.026	11.2876	1.80133333333333	2.412	0.195	0.93275	4.901	NA	3.30166666666667	0.036	24.1446666666667	3.625	0.078	no	nothing	nothing	nothing	0	0	none	none
18972	60	CHG	0.0069156288701561	0.999981271994449	0.0502348662588221	0.985256210222464	0.578206565402852	0.999990611796339	0.999933170316441	0.999986525875657	0.998758611027482	0.999994685320319	0.999998431523547	0.957401543299298	0.944089337071847	0.891137891204663	0.747975634839775	0.999999968960266	0.999999988654523	0.999999997962454	0.993170722684587	0.999999776160784	0.999963694668354	0.985165986139003	0.999949161111341	0.0127334014349126	1	0.00289039609022939	0.154592334885744	0.0120444678922554	0.0184766800609426	0.00436165025891903	0.136222144589461	0.0182966295977755	0.00616196660014057	0.000583626800918005	0.185499350127352	0.233006151417149	0.110058784981871	0.0163917041367292	0.00615130311416231	0.0543484195290384	0.140792465416934	0.00586929894923092	0.00773453023581163	0.00192371746622806	0.00259780818064575	0.0742968009871159	0.999962625140676	0.638868627226164	1	0.999996423948573	0.999925217648301	0.99628451691607	1	0.999989234103762	0.99998991547877	0.999981698484999	0.999986162005794	0.636487986321511	0.999985714992993	0.999984080732201	0.999989910272055	0.999999637716467	0.999992070635473	1	0.99999086955575	0.999994024657002	0.0262547823062083	0.400811260671904	0.0732530195173763	0.0981186745546889	0.0376154625739801	0.305273594797658	0.0715102774751924	0.0450091655858879	0.00983263049774746	0.442735289404903	0.496608728305622	0.282242282249871	0.100861094099589	0.0460073681848217	0.182309806746262	0.368101282905324	0.051944412625004	0.0471640867319114	0.0223881097362848	0.0262023685468188	0.411321609201034	0.982650348577504	0.931504699753615	0.999971945832348	0.814084908951363	0.99999318246211	0.999987635125645	0.999993800433397	0.758869488220914	0.699146783736976	0.534791050205191	0.999924898781037	0.999991901076244	0.906506912403458	0.810437195632027	0.999976762212688	0.999996629175037	0.999979185366576	0.999994404383094	0.65363713639114	0.705561270413779	0.485541261447545	0.953145275717482	0.522087806233488	0.516776974103518	0.283272532161998	0.999897468211821	0.9999936777084	0.999994051731248	0.764263129427065	0.522884023452163	0.841242663772883	0.999986711577206	0.61224779296037	0.521679468217955	0.392047984872301	0.41323911575071	0.999984320835149	0.999973321223022	0.967490814275493	0.977810695900756	0.998149063277645	0.907885453851008	0.897762061896618	0.869005536481663	0.771443357946002	0.999998254747654	0.99026166330845	0.999987472874852	0.951493565848481	0.999942370492236	1	0.958030238685347	0.97360228855972	0.964019010457766	0.96812978071438	0.901007118892696	0.946215673891422	0.811238630749922	0.90265040332076	0.885209429902843	0.828508036047131	0.999996214953133	0.930828652081905	0.999973100000361	0.959833837767918	0.999986674020806	0.946382938033797	0.888075930289934	0.893331533826702	0.930979202452796	0.999992110990345	0.99997483498586	0.999903545219701	0.97087954718895	0.880697118594599	0.594081765281144	0.999924738481671	0.999996736261262	0.999988689331298	0.999997143516587	0.999993868921958	0.999998853521537	0.999984209597031	0.999973595009524	0.96307966474753	0.900277801119625	0.886098786488599	0.999971795908327	0.999994126277219	1	0.999947213727935	0.935519945586797	1	0.999995866764996	0.999964174771187	0.989729641711022	0.90450543964114	0.927246301636591	0.999987991300796	0.999990571697027	0.99998618300518	0.943066018795405	0.548015245723406	0.999974027032732	0.999993249513274	0.999996017130357	0.99999078973944	0.999996317499098	1	0.999998106050022	0.999981090579572	0.99999979641021	0.999978762891825	0.96274942700604	0.518672417151082	0.999990509863215	0.999981108373585	0.999998805568106	1	0.999999315159193	0.999990263878704	0.999996148770859	0.999994374410122	0.999999386777286	0.883826284934308	0.383237442194342	0.999967586802231	0.999974698071145	0.999992819765523	0.999999919323184	0.9999418635408	0.999998712164614	0.999997809353943	0.999977230465657	0.999992713643334	0.999962164797115	0.999968535478283	0.999987235203252	0.999998937387999	0.999988885286837	0.999984832822421	0.999991286060252	0.999997904194491	0.999998087679413	0.999953599412029	0.999995712229444	0.999996387583667	0.999996965581046	0.999997092124042	0.999991114757211	0.993718667524316	0.973607088957564	0.999994396631431	0.800993386803892	0.514285816062923	0.999497459539578	0.999979256330036	0.731081017687297	0.541183905059584	0.453851801387239	0.468494673084959	0.999996870414058	0.999997214652585	0.999983705348242	0.999993707582552	0.99999536103402	0.999996131590622	0.999986159406608	0.999979009973648	0.999996937931899	0.999997603114109	0.99999196620531	0.999998889200693	0.999984870241098	0.999980509039065	0.999990458849227	0.999999663940757	0.999998182364375	0.999990809655115	0.999977587757838	0.99999520409311	0.999969546163065	1	0.999991143785547	0.999983315020432	0.999997283703375	0.999998381018993	0.999987438516518	0.999986793597685	3.501	35.1865	0.415	21.91925	0.37325	12.8878	2.90725	2.4215	0.5295	33.3333333333333	NA	0	0	7.40033333333333	14.6153333333333	10.0293333333333	2.32725	0	3.7935	7.959	3.3898	0	0	0	no	nothing	nothing	nothing	0	0	none	none
18972	64	CHH	0.999956490798133	0.932044714536062	0.111217847800821	0.999927971495487	0.768701002616956	0.486386023861998	0.424733745981905	0.999986525875657	0.268657414370706	0.26490601150388	0.999998431523547	0.999975118292688	0.999961162278114	0.999992395640441	0.719266227456441	0.948831729434534	0.475470520616102	0.999999997962454	0.99996220465268	0.651337369983464	0.999963694668354	0.99998551229728	0.999949161111341	0.961627065578735	0.14653808537586	0.999879604916308	0.81642011330979	0.543285385671294	0.495061468497364	0.99999963549555	0.306166551672307	0.303497426929607	0.999991735277732	0.999995541626212	0.999955149453784	0.999998960704614	0.750458136958162	0.987136098762389	0.510649931702023	0.999948185623694	0.999987262128526	0.706620042628161	0.999996148804588	0.999990225226671	0.999943357609524	0.726756337152097	0.948929390069946	0.999960349649373	1	0.99375199205745	0.999925217648301	0.929206827547043	1	0.999989234103762	0.99998991547877	0.999981698484999	0.999986162005794	0.999998511211837	0.999985714992993	0.999984080732201	0.999989910272055	0.999999637716467	0.999992070635473	1	0.99999086955575	0.999994024657002	0.152700667490641	0.487647560840966	0.77751977242549	0.824592823684985	0.168705805775226	0.999998081816644	0.999997923449719	0.243867648909271	0.219060265437613	0.246331822141936	0.213774893105243	0.490080112833867	0.589461827817428	0.999983643353466	0.194865831237717	0.45593339725547	0.726016019921548	0.219007761769833	0.150931352363414	0.15094704739197	0.821130722815473	0.562341935165858	0.513548795088989	0.999971945832348	0.305619004855131	0.301098298260251	0.999987635125645	0.999993800433397	0.999963713940627	0.999984600121045	0.747118235488124	0.964943803727303	0.517196138551751	0.999964250931356	0.999993050861515	0.694472933163891	0.999996629175037	0.999979185366576	0.999994404383094	0.945316356358679	0.891913379852674	0.833269446244518	0.698162803519052	0.689181013433513	0.8979683636501	0.920542681764399	0.888680774074983	0.878906064343654	0.999994051731248	0.999987333563299	0.88589010779582	0.81804858435076	0.999986711577206	0.999960899981497	0.898364698420758	0.821926673297764	0.814177939210647	0.999984320835149	0.581202203714545	0.946731116880654	0.915683555850828	0.655006913078945	0.656268164972247	0.639291460816825	0.61103125755423	0.959783691268205	0.98658779419811	0.999988757269722	0.547472715232617	0.851583600468195	0.999942370492236	0.609029819955903	0.537613716359794	0.522608331887341	0.51079390395571	0.95194561893046	0.925673966335674	0.6038972355886	0.55840318955277	0.56625475494811	0.560185837604411	0.917177391967864	0.920377195165565	0.99999683950779	0.470398297782238	0.782212906617396	0.999986674020806	0.548496793881609	0.471041663636847	0.471794966293818	0.351558523134497	0.39393880754272	0.99997483498586	0.999903545219701	0.999983303741555	0.99999428662826	0.76719743523967	0.999924738481671	0.653352422693737	0.999988689331298	0.999997143516587	0.851228591252911	0.999998853521537	0.999984209597031	0.999973595009524	1	0.40505936723579	0.474960756070566	0.444747051249827	0.383135916426678	0.716283141254942	0.856070920243346	0.9999773948017	0.384298785178452	0.708276486745977	0.999964174771187	0.396919317084383	0.322969572324543	0.322010368558922	0.490370657837949	0.63099492498933	0.591700082751589	0.445382007277502	0.648930935479329	0.999974027032732	0.999993249513274	0.501878961796788	0.882488891493375	0.999996317499098	0.469448437099859	0.431922612418564	0.425516058886894	0.99999979641021	0.999978762891825	0.999997497710665	0.76024161904309	0.999990509863215	0.959380075233346	0.999998805568106	1	0.999999315159193	0.999990263878704	0.999996148770859	0.999994374410122	0.999999386777286	0.999993843568785	0.886059265369435	0.999967586802231	0.999974698071145	0.999992819765523	0.999999919323184	0.9999418635408	0.999998712164614	0.999997809353943	0.999977230465657	0.999992713643334	0.783384515095926	0.999968535478283	0.999987235203252	0.999998937387999	0.999988885286837	0.999984832822421	0.999991286060252	0.999997904194491	0.999998087679413	0.742263488449016	0.999995712229444	0.842795185571877	0.999996965581046	0.999997092124042	0.999991114757211	1	0.99999466220446	0.999994396631431	0.999904007119519	0.821941548065252	0.748785344101824	0.999979256330036	0.999979580922071	0.770054799497187	0.703179909806652	0.698080797448427	0.999996870414058	0.999997214652585	0.999983705348242	0.999993707582552	0.99999536103402	0.999996131590622	0.999986159406608	0.910882537012687	0.999996937931899	0.999997603114109	0.847538061510337	0.963015435706842	0.93133060257491	0.999980509039065	0.999990458849227	0.999999663940757	0.999998182364375	0.999990809655115	0.999977587757838	0.99999520409311	0.999969546163065	1	0.999991143785547	0.999983315020432	0.999997283703375	0.999998381018993	0.999987438516518	0.999986793597685	0.1146	0.15075	6.381	24.873	0.22175	3.708	8.941	11.47325	0.23725	14.311	15.8596666666667	0	0.4258	0.140666666666667	0	5.66266666666667	3.4495	12.2686666666667	NA	1.489	13.2506	0.0866666666666667	0	0	no	nothing	nothing	nothing	0	0	none	none
18972	68	CHH	0.999956490798133	0.792684777604602	0.999996012125235	0.229837270752365	0.454296622055687	0.823452034849409	0.317544993475942	0.116806027738277	0.821051314588283	0.133252966248997	0.49439043896216	0.193036795494034	0.20144497280117	0.290683403619858	0.712357193222882	0.138895469639019	0.315372093812079	0.15684104049665	0.329245914205194	0.109469445276449	0.150919300117086	0.21402920586427	0.108665280999667	0.849823539779399	1	0.300826426813288	0.534934912312284	0.882913925184587	0.401261127562453	0.163300752100211	0.861696489350604	0.171721923618548	0.557185894445576	0.245323540151831	0.238975507600365	0.352339118260934	0.764369316884243	0.175635730653893	0.364958161530551	0.196144121761322	0.376482721265405	0.153167348549253	0.184012078727454	0.27312901533441	0.148067549931701	0.955354701516196	0.994112998449299	0.999960349649373	1	0.999996423948573	0.965858043664038	0.999977998346167	1	0.999989234103762	0.99998991547877	0.999981698484999	0.999986162005794	0.999998511211837	0.999985714992993	0.999984080732201	0.999989910272055	0.999999637716467	0.999992070635473	1	0.99999086955575	0.999994024657002	0.439529133682229	0.690490003206129	0.982199005217236	0.5569470181446	0.26378263604325	0.965968156076836	0.267976915012447	0.712178937739528	0.372238294934497	0.371838023219251	0.486301554680758	0.89564486810979	0.302980354987931	0.518477822200624	0.298320004709462	0.531772235491697	0.268682943379664	0.294136254793346	0.416766381511908	0.251493490798691	0.955716097102173	0.671077382406423	0.999965846431491	0.999971945832348	0.745447507878584	0.99999318246211	0.999987635125645	0.999993800433397	0.999963713940627	0.999984600121045	0.712429568327911	0.999924898781037	0.999991901076244	0.999964250931356	0.999993050861515	0.999976762212688	0.999996629175037	0.999979185366576	0.999994404383094	0.899753939214511	0.999421683421401	0.783812482072423	0.943778496412548	0.770499623841284	0.99999796732747	0.905181181777522	0.862424563510278	0.964246173379682	0.947360948615245	0.845360619872759	0.965759870577629	0.781907053596721	0.975402559359793	0.824884196442415	0.819518035228033	0.930648015547058	0.770334364220719	0.793689055670576	0.461300623833752	1	0.429934302497198	0.864848148632589	0.567589207354217	0.539528424444783	0.673426435644437	1	0.494882036224389	0.705884076947138	0.447478458944243	0.700259744341144	0.458981931963099	0.463028508711773	0.613706449059881	0.412190515184566	0.9065350669331	0.802132539402527	0.854383682226163	0.999930613540863	0.983294588592208	0.915428791957026	0.999996312200706	0.822958368978304	0.924741972256469	0.99999683950779	0.864640866542635	0.999978301983196	0.92771148139924	0.889364424681925	0.999998646744617	0.864245909059369	0.582298036574816	0.999992110990345	0.99997483498586	0.999903545219701	0.999983303741555	0.99999428662826	0.494232931851828	0.999924738481671	0.999996736261262	0.999988689331298	0.999997143516587	0.999993868921958	0.999998853521537	0.999984209597031	0.999973595009524	0.578372801585826	0.981440127792703	0.820709572209008	0.7307475815588	0.827897405859097	1	0.635185941185701	0.840921753680454	0.658219407925409	0.903011391394913	0.651248229685135	0.605764457796188	0.79926429020217	0.570503662555317	0.999987991300796	0.999990571697027	0.99998618300518	0.999990485442987	0.44828963376884	0.999974027032732	0.999993249513274	0.999996017130357	0.99999078973944	0.999996317499098	1	0.999998106050022	0.999981090579572	0.99999979641021	0.999978762891825	0.999997497710665	0.864609099480001	0.999990509863215	0.999981108373585	0.999998805568106	1	0.999999315159193	0.999990263878704	0.999996148770859	0.999994374410122	0.999999386777286	0.999993843568785	0.626219457555054	0.999967586802231	0.999974698071145	0.999992819765523	0.999999919323184	0.9999418635408	0.999998712164614	0.999997809353943	0.999977230465657	0.999992713643334	0.527336196942981	0.999968535478283	0.999987235203252	0.999998937387999	0.999988885286837	0.999984832822421	0.999991286060252	0.999997904194491	0.999998087679413	0.667931517047773	0.999995712229444	0.999996387583667	0.999996965581046	0.999997092124042	0.999991114757211	1	0.99999466220446	0.999994396631431	0.47471742128413	0.668501281146992	0.48208219007382	0.711087413931337	0.495471765044441	0.460856616408557	0.628385808579248	0.427088215107948	0.999996870414058	0.999997214652585	0.999983705348242	0.999993707582552	0.99999536103402	0.999996131590622	0.999986159406608	0.999979009973648	0.999996937931899	0.999997603114109	0.99999196620531	0.999998889200693	0.999984870241098	0.999980509039065	0.999990458849227	0.999999663940757	0.999998182364375	0.999990809655115	0.999977587757838	0.99999520409311	0.999969546163065	1	0.999991143785547	0.999983315020432	0.999997283703375	0.999998381018993	0.999987438516518	0.999986793597685	11.7686	11.829	4.34733333333333	9.115	1.8085	12.9014	8.767	2.14025	0.17625	10.4936666666667	0.0326666666666667	1.494	0.426	0.140666666666667	0.691	7.29033333333333	0	0.387666666666667	NA	0.579666666666667	0.3158	0	0.992	0	no	nothing	nothing	nothing	0	0	none	none
18972	71	CHG	0.999956490798133	0.946822988422765	0.891500053173158	0.891401299682122	0.999940400504223	0.90740140114808	0.713776183327823	0.683873490168043	1	0.480125347387211	0.580980259308206	0.973278608080615	0.630112313556266	0.605139816358654	0.99988754619489	0.688544263005161	0.634324876656808	0.495362496071712	0.642916727255244	0.906253759258155	0.999963694668354	0.99998551229728	0.579075587468157	0.944192888308229	0.955768202623716	0.950207077969622	1	0.967980904387614	0.811204852696855	0.770942266827326	1	0.564332400327495	0.657795415967952	0.974965357047145	0.710217429054899	0.694038958217944	1	0.777048950032737	0.712617150330385	0.577010868319931	0.718807222200898	0.972306768845687	0.999996148804588	0.999990225226671	0.683497118765159	0.688983705754068	0.673568329738736	0.999960349649373	0.680997617392628	0.52562531676774	0.526780330245386	0.842195731078615	0.344720730004781	0.524969222618732	0.99998991547877	0.619681457573132	0.518947381893771	0.743899966059431	0.708386030191581	0.629464618398703	0.447347194827854	0.606307688935445	0.974282554619596	0.995688423712691	0.99999086955575	0.571567949750753	0.999979294762274	0.789132985937517	0.999964457486241	0.99991038158371	0.989895466293419	0.999998081816644	0.852579105282941	0.940672615060878	0.648707823498976	0.957292394154823	0.952400359732965	0.976742133114077	0.999968402777461	0.967324930193601	0.86109969236692	0.976001076415709	0.999952843495361	0.999985251266509	0.999986406313421	0.956843645179074	0.785613857965433	0.999917581772613	0.999965846431491	0.996747033993938	1	0.844329733478116	0.929304210033178	0.62309781969147	0.950954430566139	0.941396251875485	0.964778675432283	0.99553237733877	0.959180774563094	0.865537412028865	0.96852617010373	0.999976762212688	0.999996629175037	0.999979185366576	0.960700820580781	0.815975686227818	0.639633237076426	0.567309842710272	0.912639684800772	0.389342921788741	0.496742005541811	0.999987135602738	0.526509362655433	0.512661788097538	0.948315901455042	0.578324271605384	0.537825286328705	0.396152077848505	0.53038489513607	0.758425423069709	0.908476628878611	0.942742016351356	0.474527536373667	0.999984320835149	0.95835240102156	1	0.765927239439933	0.8629701465709	0.625880481127925	0.870309873146607	0.87980255169597	0.984032710567596	0.956618070238944	0.896849031650806	0.770183456849714	0.888111425434233	0.999942370492236	1	0.999976281852985	0.879753704229103	0.999971161350269	0.911618532686954	0.888338893858311	0.969066999767424	0.410621932756294	0.947087546869647	0.975964792577891	0.842692530100602	0.999996214953133	0.974479114026577	0.88742521120518	0.986011954931931	0.999986674020806	0.999966353236697	0.965672077268474	0.982749085391962	0.956123683192381	0.999992110990345	0.99997483498586	0.5028511662522	0.999983303741555	0.99999428662826	0.761344221758807	0.999924738481671	0.999996736261262	0.999988689331298	0.999997143516587	0.999993868921958	0.999998853521537	0.999984209597031	0.999973595009524	0.796794434417112	0.822796409662669	0.957281962331097	0.959915018080109	0.898587800163422	1	0.964734402279029	0.90077573513392	0.862321666000052	0.954868585815247	0.999964174771187	1	0.999980177848459	0.927267879239399	0.999987991300796	0.35641836243332	0.99998618300518	0.999990485442987	0.505663545133939	0.999974027032732	0.999993249513274	0.999996017130357	0.99999078973944	0.999996317499098	1	0.999998106050022	0.999981090579572	0.495225233891275	0.999978762891825	0.999997497710665	0.566523465681196	0.999990509863215	0.999981108373585	0.999998805568106	1	0.999999315159193	0.999990263878704	0.999996148770859	0.999994374410122	0.929808783899842	0.520519291457884	0.811853245842357	0.779026755719532	0.713238830706324	0.61489547702279	0.751517618168503	0.9999418635408	0.999998712164614	0.999997809353943	0.657857898280669	0.999992713643334	0.610897803940973	0.999968535478283	0.999987235203252	0.999998937387999	0.999988885286837	0.999984832822421	0.999991286060252	0.999997904194491	0.999998087679413	0.60966724545368	0.999995712229444	0.999996387583667	0.999996965581046	0.999997092124042	0.999991114757211	1	0.99999466220446	0.999994396631431	0.690612006505715	0.603217903604906	0.527264522635562	0.63881066202991	0.959152902294454	1	0.999923811285805	0.613467416412415	0.999996870414058	0.999997214652585	0.999983705348242	0.999993707582552	0.99999536103402	0.999996131590622	0.999986159406608	0.999979009973648	0.999996937931899	0.999997603114109	0.99999196620531	0.999998889200693	0.999984870241098	0.999980509039065	0.999990458849227	0.999999663940757	0.999998182364375	0.999990809655115	0.999977587757838	0.99999520409311	0.999969546163065	1	0.999991143785547	0.999983315020432	0.999997283703375	0.999998381018993	0.999987438516518	0.999986793597685	16.253	10.46475	23.7083333333333	5.1895	4.94075	30.2204	6.263	3.53475	2.555	12.2053333333333	0.0326666666666667	0	20.0592	0.227666666666667	0.200666666666667	12.2356666666667	0.7885	0.132666666666667	NA	0.343	5.7002	7.59866666666667	10.27375	0.415	no	nothing	nothing	nothing	0	0	none	none
18972	73	CHG	0.0778286239514622	0.988389150560515	0.999996012125235	0.999927971495487	0.999940400504223	0.734071407906818	0.999933170316441	0.911438260206008	1	0.930548038623992	0.999998431523547	0.797655017755959	0.884704804400972	0.910067916219735	0.0187544913159121	0.999999968960266	0.999999988654523	0.8927669951839	0.99996220465268	0.999999776160784	0.969674630471882	0.99998551229728	0.968487000625193	0.0495212142547158	0.215980749372502	0.162722943801128	0.129599195755407	0.00873166802191769	0.150189981731006	0.0204914155002081	0.290654977856509	0.0611625345226191	0.0810686400747692	0.00518802948008505	0.0206418547125003	0.0272868813418204	0.905034799485053	0.108074618452961	0.0825558872372408	0.0254141950919303	0.0531849845060366	0.0419307244127634	0.0353320351727488	0.0443400418985246	0.0257965277009158	0.946842577169414	0.936819545271971	0.904342835973011	1	0.909561417969682	0.999925217648301	0.996590893338032	1	0.999989234103762	0.99998991547877	0.999981698484999	0.999986162005794	0.00773024336494874	0.999985714992993	0.999984080732201	0.999989910272055	0.999999637716467	0.999992070635473	1	0.99999086955575	0.999994024657002	0.999979294762274	0.999972584737608	0.703886616519257	0.99991038158371	0.839227213572834	0.999998081816644	0.847992730568947	0.999973369826568	0.728977902401488	0.819668817713449	0.853603952052415	0.0664060670452505	0.999968402777461	0.999983643353466	0.799728572945061	0.956489723408376	0.999952843495361	0.885913344851046	0.989599854648561	0.898571176785718	0.9999760075744	0.6948089164115	0.999965846431491	0.835496567960365	1	0.835014590719879	0.999987635125645	0.701496274971869	0.801542631544787	0.836838518079203	0.0454373045055188	0.999924898781037	0.999991901076244	0.794935790559757	0.950440711351816	0.999976762212688	0.872169354897962	0.982711407782095	0.895268025420704	0.643193233864335	0.999872601444417	0.780371152654985	0.999972420570454	0.79577828852722	0.96743309592957	0.621704090457519	0.749025696312122	0.79246441597653	0.0322679607561674	0.999987333563299	0.967469348697053	0.724057754392531	0.898782222534178	0.964449957489338	0.838116858762283	0.934756297780474	0.82705733772905	0.720627029999101	0.999973321223022	0.718927825924853	0.999897235705174	0.999984894466255	0.999968773799744	0.999862165409328	0.999948531413442	0.00178540178563981	0.922453965957578	0.999988757269722	0.999987472874852	1	0.923901999702602	1	0.999976281852985	0.999965789759461	0.809033960671832	1	0.77310421598955	0.969604962684285	0.631062568968333	0.726959043694793	0.787878219432787	0.0427129814661581	0.999996214953133	0.955089882489045	0.70877642787371	0.878408901270968	0.966106743134728	0.813806973479522	0.929985393115826	0.821208012445752	0.920266155931916	0.999992110990345	0.99997483498586	0.999903545219701	0.999983303741555	0.99999428662826	0.00368439991211656	0.999924738481671	0.999996736261262	0.999988689331298	0.999997143516587	0.999993868921958	0.999998853521537	0.999984209597031	0.999973595009524	0.980839050118425	0.999993145984952	0.908247148264788	0.954210446376871	0.94034514720525	0.110237143781536	0.999947213727935	0.9999773948017	0.987587231735246	0.999995866764996	0.999964174771187	1	0.999980177848459	0.999989830569547	0.999987991300796	0.999990571697027	0.99998618300518	0.999990485442987	0.0120145094856366	0.999974027032732	0.999993249513274	0.999996017130357	0.99999078973944	0.999996317499098	1	0.999998106050022	0.999981090579572	0.99999979641021	0.999978762891825	0.999997497710665	0.0139315608008807	0.999990509863215	0.999981108373585	0.999998805568106	1	0.999999315159193	0.999990263878704	0.999996148770859	0.999994374410122	0.999999386777286	0.999993843568785	0.000757742550275417	0.999967586802231	0.999974698071145	0.999992819765523	0.999999919323184	0.9999418635408	0.999998712164614	0.999997809353943	0.999977230465657	0.999992713643334	0.00280745587104369	0.999968535478283	0.999987235203252	0.999998937387999	0.999988885286837	0.999984832822421	0.999991286060252	0.999997904194491	0.999998087679413	0.00435979771618483	0.999995712229444	0.999996387583667	0.999996965581046	0.999997092124042	0.999991114757211	1	0.99999466220446	0.999994396631431	0.0186139776813366	0.0131161325919143	0.00393200206431001	0.00882202625815419	0.00673693437371596	0.00655251025450815	0.00698045334453532	0.00375688955212582	0.999996870414058	0.999997214652585	0.999983705348242	0.999993707582552	0.99999536103402	0.999996131590622	0.999986159406608	0.999979009973648	0.999996937931899	0.999997603114109	0.99999196620531	0.999998889200693	0.999984870241098	0.999980509039065	0.999990458849227	0.999999663940757	0.999998182364375	0.999990809655115	0.999977587757838	0.99999520409311	0.999969546163065	1	0.999991143785547	0.999983315020432	0.999997283703375	0.999998381018993	0.999987438516518	0.999986793597685	4.5378	28.8225	0.276666666666667	4.5635	6.24925	7.1728	0	8.128	0.37225	33.3333333333333	NA	0.751333333333333	0	0	0	29.93	2.77225	1.1	0	0.8	3.4532	0	1.66675	0.27775	no	nothing	nothing	nothing	0	0	none	none
18972	76	CHG	0.999956490798133	0.999981271994449	0.0137006048148626	0.999927971495487	0.999940400504223	0.999990611796339	0.0617417057281679	0.999986525875657	1	0.999994685320319	0.999998431523547	0.999975118292688	0.999961162278114	0.999992395640441	0.99988754619489	0.999999968960266	0.999999988654523	0.999999997962454	0.29282602028424	0.999999776160784	0.999963694668354	0.99998551229728	0.999949161111341	0.999977632400175	0.00840464099534206	0.999879604916308	0.995385996920947	0.999839262055661	0.0449222499366794	0.99999963549555	1	0.999996451393306	0.999991735277732	0.999995541626212	0.999955149453784	0.999998960704614	1	0.999974644981928	0.999974378497213	0.999948185623694	0.219514313465566	0.999999547292182	0.978806758422711	0.999990225226671	0.999943357609524	0.107066973920753	0.999962625140676	0.999960349649373	1	0.283897402148988	0.999925217648301	0.999977998346167	1	0.999989234103762	0.99998991547877	0.999981698484999	0.999986162005794	0.999998511211837	0.999985714992993	0.999984080732201	0.999989910272055	0.913368275898277	0.999992070635473	1	0.99999086955575	0.999994024657002	0.0357655473797866	0.0181371763417442	0.00917864662653076	0.895487912232348	0.00925237915802442	0.138839245081759	0.148413082829538	0.0446057164915357	0.00840233126550875	0.00975961111326337	0.0984361106873862	0.0130505524439063	0.015514114494479	0.0800833812868894	0.0292181462324678	0.80118164981767	0.0282027128601534	0.269141446350293	0.024237082108037	0.0433436542283441	0.9999760075744	0.999917581772613	0.133053893306603	0.999971945832348	1	0.99999318246211	0.999987635125645	0.999993800433397	0.999963713940627	0.999984600121045	1	0.999924898781037	0.999991901076244	0.999964250931356	0.415302085876414	0.999976762212688	0.999996629175037	0.999979185366576	0.999994404383094	0.993081118345232	0.0836526039276944	0.979209398877734	0.999972420570454	0.999994591104827	0.99999796732747	0.999987135602738	0.969386324074243	0.9999936777084	0.999994051731248	0.999987333563299	0.999910104571774	0.999992691332336	0.366646530322061	0.999960899981497	0.999998360714071	0.999889603008579	0.999993354412728	0.0494155982125428	0.999973321223022	1	0.999897235705174	0.999984894466255	0.999968773799744	0.999862165409328	0.999948531413442	1	0.999998254747654	0.999988757269722	0.999987472874852	0.210546031838257	0.999942370492236	0.917102254036271	0.999976281852985	0.999965789759461	0.0473103253552861	0.295482331307149	0.323570128704847	0.152654565623646	0.0413215694863501	0.0457067073722898	0.274622951132745	0.0616730205123296	0.0753615004301479	0.228989601208736	0.0944188519202561	0.975925883305976	0.109793475420641	0.48484594827434	0.0923495939336264	0.144461056550173	0.999955853007544	0.999992110990345	0.99997483498586	0.999903545219701	0.999983303741555	0.99999428662826	0.999988943837929	0.999924738481671	0.999996736261262	0.999988689331298	0.289483162680255	0.999993868921958	0.999998853521537	0.999984209597031	0.999973595009524	1	0.999993145984952	1	0.999971795908327	0.999994126277219	1	0.999947213727935	0.9999773948017	1	0.636172114795049	0.999964174771187	1	0.999980177848459	0.999989830569547	0.999987991300796	0.999990571697027	0.99998618300518	0.999990485442987	1	0.999974027032732	0.999993249513274	0.999996017130357	0.919023039777989	0.999996317499098	1	0.999998106050022	0.999981090579572	0.99999979641021	0.999978762891825	0.999997497710665	0.999867060919966	0.999990509863215	0.999981108373585	0.999998805568106	0.636285700387141	0.999999315159193	0.999990263878704	0.999996148770859	0.999994374410122	0.999999386777286	0.999993843568785	0.999975413654351	0.999967586802231	0.999974698071145	0.999992819765523	0.522359907196203	0.9999418635408	0.999998712164614	0.999997809353943	0.999977230465657	0.999992713643334	0.999962164797115	0.999968535478283	0.999987235203252	0.999998937387999	0.473831203546954	0.999984832822421	0.999991286060252	0.999997904194491	0.999998087679413	0.999953599412029	0.999995712229444	0.999996387583667	0.999996965581046	0.876671028817349	0.999991114757211	1	0.99999466220446	0.999994396631431	0.999904007119519	0.999980965904522	1	0.186117149139933	0.999979580922071	0.925500612902699	0.999923811285805	0.999996887020117	0.999996870414058	0.999997214652585	0.613843603938734	0.999993707582552	0.99999536103402	0.999996131590622	0.999986159406608	0.999979009973648	0.991840079339371	0.999997603114109	0.99999196620531	0.999998889200693	0.999984870241098	0.630096704960067	0.999990458849227	0.999999663940757	0.999998182364375	0.999990809655115	0.878096477471719	0.99999520409311	0.696027637499381	0.811691297847964	0.999991143785547	0.999983315020432	0.999997283703375	0.999998381018993	0.999987438516518	0.999986793597685	100	100	99.7566666666667	96.57475	99.59675	99.8822	100	92.56225	100	100	NA	100	99.9868	100	99.8323333333333	99.9816666666667	100	99.8903333333333	100	96.11	99.8388	99.2593333333333	100	100	no	nothing	nothing	nothing	0	0	none	none
18977	4	CHG	0.999956490798133	0.999981271994449	0.999996012125235	0.999927971495487	0.999940400504223	0.999990611796339	0.982217939114529	0.999986525875657	1	0.999994685320319	0.999998431523547	0.999975118292688	0.999961162278114	0.999992395640441	0.99988754619489	0.519912323232277	0.999999988654523	0.999999997962454	0.99996220465268	0.700432155600171	0.999963694668354	0.426591242485194	0.999949161111341	0.999977632400175	1	0.999879604916308	1	0.999839262055661	1	0.99999963549555	1	0.999996451393306	0.999991735277732	0.999995541626212	0.999955149453784	0.999998960704614	1	0.549498050244667	0.999974378497213	0.999948185623694	0.999987262128526	0.721645365491156	0.999996148804588	0.470706714444255	0.999943357609524	0.999993091445956	0.999962625140676	0.999960349649373	1	0.999996423948573	0.999925217648301	0.999977998346167	1	0.999989234103762	0.99998991547877	0.999981698484999	0.999986162005794	0.999998511211837	0.999985714992993	0.999984080732201	0.999989910272055	0.999999637716467	0.999992070635473	1	0.894136458844255	0.999994024657002	0.999979294762274	0.999972584737608	0.999964457486241	0.99991038158371	0.999996866979831	0.999998081816644	0.999997923449719	0.999973369826568	0.999954662557589	0.999952623980642	0.999982499249933	0.999997366612758	0.650666978886912	0.999983643353466	0.999995487814491	0.999991784090225	0.797860043026351	0.999985251266509	0.575185150846338	0.999971275094646	0.9999760075744	0.999917581772613	0.999965846431491	0.999971945832348	1	0.99999318246211	0.999987635125645	0.999993800433397	0.999963713940627	0.999984600121045	1	0.528071953243673	0.999991901076244	0.999964250931356	0.999993050861515	0.688774265099637	0.999996629175037	0.451633459651787	0.999994404383094	1	0.999872601444417	0.976104416789378	0.972086551776818	0.999994591104827	0.99999796732747	0.999987135602738	0.999897468211821	0.9999936777084	0.999994051731248	0.398524463997704	0.999910104571774	0.999992691332336	0.999986711577206	0.532638173494945	0.999998360714071	0.315506678930573	0.999993354412728	0.999984320835149	0.999973321223022	1	0.999897235705174	0.999984894466255	0.999968773799744	0.999862165409328	0.999948531413442	1	0.579313850502045	0.999988757269722	0.999987472874852	1	0.723137052448793	1	0.505997879354864	0.999965789759461	0.952897633882276	0.926403720820457	0.999919447378689	0.999930613540863	0.999975805099194	0.999914534669278	0.999996312200706	0.995152771491816	0.35703890265896	0.99999683950779	0.999973100000361	0.999978301983196	0.475429141444284	0.999966353236697	0.277933817561338	0.999986948027264	0.999955853007544	0.999992110990345	0.99997483498586	0.999903545219701	0.999983303741555	0.99999428662826	0.999988943837929	0.723104844306897	0.999996736261262	0.999988689331298	0.999997143516587	0.922854715005901	0.999998853521537	0.643422384443401	0.999973595009524	1	0.999993145984952	1	0.999971795908327	0.999994126277219	1	0.680261628716644	0.9999773948017	1	0.999995866764996	0.916399577466028	1	0.61847182333653	0.999989830569547	0.999987991300796	0.999990571697027	0.99998618300518	0.999990485442987	1	0.839195701761415	0.999993249513274	0.999996017130357	0.99999078973944	0.999996317499098	1	0.777102793500677	0.999981090579572	0.99999979641021	0.999978762891825	0.999997497710665	0.999867060919966	0.979848275801287	0.999981108373585	0.999998805568106	1	0.999999315159193	0.999990263878704	0.867703662822745	0.999994374410122	0.999999386777286	0.999993843568785	0.999975413654351	0.970310483479491	0.999974698071145	0.999992819765523	0.999999919323184	0.9999418635408	0.999998712164614	0.862363363375591	0.999977230465657	0.999992713643334	0.999110794035457	0.809942326177118	0.999987235203252	0.999998937387999	0.999988885286837	0.999984832822421	0.999991286060252	0.699458018490501	0.999998087679413	0.999953599412029	0.693879114295456	0.999996387583667	0.999996965581046	0.999997092124042	0.943304950040971	1	0.590534973136857	0.999994396631431	0.353184205202973	0.999980965904522	1	0.999979256330036	0.565973032848749	1	0.304948562562129	0.999996887020117	0.999996870414058	0.715459949556505	0.884132477542991	0.999993707582552	0.710916000167034	0.999996131590622	0.999986159406608	0.999979009973648	0.999996937931899	0.999997603114109	0.99999196620531	0.999998889200693	0.999984870241098	0.999980509039065	0.999990458849227	0.999999663940757	0.604290454338392	0.999990809655115	0.999977587757838	0.99999520409311	0.778609547119346	1	0.997510796908912	0.999983315020432	0.999997283703375	0.62225596183948	0.999987438516518	0.944908918589584	99.9246	100	100	100	100	100	100	100	99.9035	99.906	99.971	100	99.9852	100	100	99.9663333333333	98.76925	100	100	100	99.2574	100	98.79025	100	no	nothing	nothing	nothing	0	0	none	none
18977	7	CHH	0.999956490798133	0.999981271994449	0.477909673082659	0.903919120221485	0.559512856302693	0.655093156202207	0.999933170316441	0.916360492575272	1	0.999994685320319	0.911952018148308	0.557333476049059	0.909597753451184	0.869585713767436	0.951550050487216	0.837784158416978	0.999999988654523	0.549822146755515	0.911776715920296	0.999999776160784	0.999963694668354	0.856715750701756	0.833174359226145	0.999977632400175	0.714525373693397	0.778659174406371	0.796511982917678	0.867668245779381	1	0.99999963549555	1	0.999996451393306	0.999991735277732	0.820807861560294	0.999955149453784	0.999998960704614	1	0.999974644981928	0.999974378497213	0.786820668504413	0.771097001481809	0.999999547292182	0.999996148804588	0.999990225226671	0.999943357609524	0.82457081720121	0.967529041959084	0.880593431989939	0.913033497001701	0.999996423948573	0.999925217648301	0.999977998346167	1	0.999989234103762	0.99998991547877	0.999981698484999	0.999986162005794	0.999998511211837	0.999985714992993	0.999984080732201	0.999989910272055	0.999999637716467	0.999992070635473	1	0.99999086955575	0.999994024657002	0.243156010616986	0.999972584737608	0.999964457486241	0.582424544066966	0.90113055378195	0.566407346981694	0.80077830992654	0.999973369826568	0.999954662557589	0.999952623980642	0.999982499249933	0.741426333431506	0.999968402777461	0.888134214089063	0.999995487814491	0.258756500854033	0.781253739575647	0.704398079268397	0.999986406313421	0.999971275094646	0.301269337246096	0.386979353284869	0.884773945861197	0.614907610743125	0.934851885222007	0.842851583005004	0.638355263388365	0.25506711851324	0.608174670269015	0.565914536802815	0.628183988767646	0.523857699211974	0.93707452449786	0.268422637269768	0.999993050861515	0.79316392789871	0.999996629175037	0.549294134859657	0.514629759998726	1	0.652213632391579	0.947849063446402	0.652266281974513	0.863391820530612	0.99999796732747	0.999987135602738	0.999897468211821	0.9999936777084	0.839541803668966	0.999987333563299	0.916054751037273	0.999992691332336	0.332325273279786	0.833155917230942	0.781100952688648	0.999889603008579	0.999993354412728	0.762787890024286	0.993240584905136	0.716914637990825	0.897888504841018	0.999984894466255	0.999968773799744	0.999862165409328	0.999948531413442	0.899498964493118	0.999998254747654	0.950525183673444	0.999987472874852	0.362818667227931	0.891070122027557	0.809537030684948	0.999976281852985	0.999965789759461	0.912071101332482	1	0.999919447378689	0.908773499638805	0.548828939942324	0.8431531600059	0.841915911477348	0.959365915547515	0.837484262476626	0.99999683950779	0.539829898311904	0.81205321310033	0.999986674020806	0.999966353236697	0.844169061170474	0.804028553212228	0.990067267745024	0.999992110990345	0.99997483498586	0.999903545219701	0.999983303741555	0.99999428662826	0.999988943837929	0.999924738481671	0.999996736261262	0.999988689331298	0.74932427311288	0.999993868921958	0.999998853521537	0.999984209597031	0.999973595009524	1	0.978769102237367	0.739749828247371	0.999971795908327	0.968169145235294	0.994199632148653	0.937249922897109	0.9999773948017	0.724516856387563	0.999995866764996	0.999964174771187	1	0.990084882096634	0.973070168414776	0.999987991300796	0.999990571697027	0.99998618300518	0.999990485442987	1	0.999974027032732	0.999993249513274	0.999996017130357	0.99999078973944	0.999996317499098	1	0.999998106050022	0.999981090579572	0.99999979641021	0.999978762891825	0.999997497710665	0.999867060919966	0.999990509863215	0.999981108373585	0.999998805568106	0.899408338869821	0.999999315159193	0.999990263878704	0.999996148770859	0.999994374410122	0.999999386777286	0.999993843568785	0.806189099559043	0.999967586802231	0.999974698071145	0.999992819765523	0.562466711709069	0.9999418635408	0.999998712164614	0.999997809353943	0.999977230465657	0.999992713643334	0.999962164797115	0.999968535478283	0.999987235203252	0.999998937387999	0.999988885286837	0.999984832822421	0.999991286060252	0.999997904194491	0.999998087679413	0.995121236430701	0.999995712229444	0.999996387583667	0.999996965581046	0.795571391696896	0.999991114757211	1	0.99999466220446	0.999994396631431	0.959004351482611	0.999980965904522	0.781684280984281	0.53673540282736	0.999979580922071	1	0.999923811285805	0.999996887020117	0.999996870414058	0.999997214652585	0.961498039340801	0.999993707582552	0.99999536103402	0.999996131590622	0.999986159406608	0.999979009973648	0.999996937931899	0.999997603114109	0.99999196620531	0.999998889200693	0.999984870241098	0.54456877349453	0.999990458849227	0.999999663940757	0.999998182364375	0.999990809655115	0.999977587757838	0.99999520409311	0.97706911988654	0.925815455202831	0.999991143785547	0.999983315020432	0.999997283703375	0.999998381018993	0.999987438516518	0.999986793597685	17.4074	12.04775	9.98966666666667	0	25.32825	0.7052	2.0755	14.7455	5.558	20.277	8.951	2.832	0.5392	2.07733333333333	2.477	9.116	1.739	13.9146666666667	0.23575	28.3623333333333	12.2828	20.7566666666667	2.42875	3.75225	no	nothing	nothing	nothing	0	0	none	none
18977	8	CHH	0.999956490798133	0.999981271994449	0.939028202218709	0.763049775387349	0.952927082963245	0.924455566343847	0.940563259770929	0.856483610602859	0.643203527573024	0.583425034174236	0.869639359716551	0.962320756630652	0.971805257341472	0.999992395640441	0.994815132790095	0.982050390229826	0.999999988654523	0.999999997962454	0.951034877407787	0.999999776160784	0.696556341282573	0.619892462514725	0.549080847973136	0.956582010812697	0.791895330993026	0.969286498695542	1	0.774189393503897	1	0.696215388355736	0.872972545464935	0.419706615861064	0.719317868387693	0.80001167357603	0.845128198139153	0.949086719976195	1	0.870992431667414	0.999974378497213	0.999948185623694	0.999987262128526	0.999999547292182	0.917423773959847	0.451036127242374	0.386993623570928	0.999993091445956	0.718930581985546	0.896770569569586	1	0.886844093419137	0.999925217648301	0.580496916199914	1	0.999989234103762	0.99998991547877	0.999981698484999	0.999986162005794	0.829657027591467	0.999985714992993	0.999984080732201	0.999989910272055	0.999999637716467	0.999992070635473	0.813088445030912	0.99999086955575	0.999994024657002	0.524353900452698	0.72946802273841	0.999964457486241	0.761321184737235	0.999996866979831	0.394739118090405	0.88974347181129	0.999973369826568	0.999954662557589	0.999952623980642	0.999982499249933	0.740343349075115	0.999968402777461	0.966038962818923	0.999995487814491	0.723534569708838	0.980089416540543	0.449737088779947	0.955345463302093	0.896103385399348	0.963639755630102	0.510447862706797	0.963983313885881	0.406558202192557	1	0.204960742833909	0.44723270105495	0.453819650855565	0.5590583083326	0.705088566853029	0.933861461304707	0.571168282524751	0.999991901076244	0.713259118257292	0.999993050861515	0.873370095511282	0.999996629175037	0.210964331147861	0.175577364484977	0.715943975518076	0.99998770501038	0.613274199554572	0.85186915847034	0.36107079444543	0.66085159944612	0.671027685633905	0.755054808235602	0.886144859162868	0.999994051731248	0.78522518086128	0.999910104571774	0.891866087845841	0.999986711577206	0.999960899981497	0.903081877808636	0.379769614093469	0.325734948553594	0.772560957862438	0.999973321223022	0.377576038148468	0.840667809007792	0.999984894466255	0.999968773799744	0.999862165409328	0.999948531413442	0.727250688599129	0.999998254747654	0.915183141337688	0.999987472874852	0.657744321815559	0.931016265291653	0.409261693977158	0.903347030913761	0.846450313434894	0.624701103148822	0.835656999972031	0.366997152408279	0.661109885129888	0.648843004833548	0.711525272747224	0.855210201972845	0.999966067902458	0.770847801725154	0.99999683950779	0.857179155179631	0.999978301983196	0.994433480228687	0.855773353475027	0.39128036351047	0.338219918180649	0.320174926223031	0.999992110990345	0.99997483498586	0.999903545219701	0.999983303741555	0.99999428662826	0.603186019547535	0.999924738481671	0.999996736261262	0.999988689331298	0.730595282059101	0.999993868921958	0.401710837298359	0.999984209597031	0.999973595009524	0.145391562790691	0.329508567861926	0.388070684833275	0.46042940099161	0.595739019168405	0.819749165848097	0.459146027729458	0.9999773948017	0.673701832672717	0.999995866764996	0.827370490656419	1	0.149167407882559	0.119490777917826	0.999987991300796	0.999990571697027	0.99998618300518	0.999990485442987	0.313664682561719	0.999974027032732	0.81384355718636	0.999996017130357	0.468743089295756	0.875321112115599	0.192602905005023	0.999998106050022	0.999981090579572	0.99999979641021	0.999978762891825	0.999997497710665	0.55652729992874	0.999990509863215	0.999981108373585	0.999998805568106	0.896296012663038	0.999999315159193	0.473716826345798	0.999996148770859	0.999994374410122	0.999999386777286	0.999993843568785	0.683107021867985	0.999967586802231	0.999974698071145	0.999992819765523	0.999999919323184	0.9999418635408	0.613133036520043	0.999997809353943	0.999977230465657	0.999992713643334	0.682238498493843	0.999968535478283	0.999987235203252	0.999998937387999	0.999988885286837	0.999984832822421	0.729005435144378	0.999997904194491	0.999998087679413	0.842177965343883	0.999995712229444	0.999996387583667	0.999996965581046	0.999997092124042	0.999991114757211	0.795756689852462	0.99999466220446	0.999994396631431	0.713125148895635	0.999980965904522	0.962239814781888	0.999979256330036	0.999979580922071	0.795682511951681	0.329728641033114	0.276878240741014	0.999996870414058	0.999997214652585	0.999983705348242	0.999993707582552	0.703209772529879	0.999996131590622	0.999986159406608	0.999979009973648	0.999996937931899	0.999997603114109	0.99999196620531	0.999998889200693	0.999984870241098	0.999980509039065	0.999990458849227	0.930488698628671	0.999998182364375	0.999990809655115	0.999977587757838	0.99999520409311	0.736487364456648	0.627215279710637	0.999991143785547	0.999983315020432	0.999997283703375	0.25294931952813	0.194426602037521	0.999986793597685	15.491	18.0255	4.73333333333333	6.943	26.66475	15.702	5.28375	17.73375	3.88675	33.8983333333333	0.058	2.697	5.3528	3.691	6.79766666666667	19.3353333333333	5.777	17.7556666666667	11.34225	25.8736666666667	14.5882	30.0136666666667	0.41225	0.07325	no	nothing	nothing	nothing	0	0	none	none
18977	11	CHH	0.877327263660378	0.999981271994449	0.920592164930315	0.407431819036838	0.999940400504223	0.869229369662759	0.999933170316441	0.202559686565673	1	0.999994685320319	0.961573857412394	0.999975118292688	0.999961162278114	0.999992395640441	0.971427603200398	0.971998526669157	0.999999988654523	0.160037728730689	0.969862027122146	0.99944332544957	0.999963694668354	0.987310073963378	0.999949161111341	0.999977632400175	1	0.833277979970847	0.750224000684744	0.487498209978246	0.960744248118653	0.559706506962082	0.78310356384365	0.999996451393306	0.622279306930101	0.999577140539435	0.715908012508863	0.787479649440853	1	0.999974644981928	0.900258665223279	0.475390725297821	0.605036028695541	0.999999547292182	0.895259366798991	0.636016015577883	0.865750870110026	0.999993091445956	0.775356804372192	0.999960349649373	0.876270055676531	0.999996423948573	0.592329551218824	0.999977998346167	1	0.999989234103762	0.99998991547877	0.999981698484999	0.999986162005794	0.999998511211837	0.999985714992993	0.999984080732201	0.624296623114293	0.999999637716467	0.999992070635473	1	0.99999086955575	0.999994024657002	0.783217890703594	0.827282741654983	0.589585606406083	0.99991038158371	0.508405645693184	0.844879530618362	0.999997923449719	0.719865749270438	0.999954662557589	0.786308305992433	0.856180138896645	0.999997366612758	0.999968402777461	0.956137596703952	0.425396361647984	0.698077478366738	0.999952843495361	0.954654856464788	0.729107912977808	0.915941691045049	0.3096145306066	0.148097698239452	0.573111207361708	0.963923912054962	0.340737255409827	0.626077704074959	0.227400496082061	0.483748464307681	0.28284092627989	0.342265651311579	0.620657581818597	0.919658642896293	0.469232988392046	0.941687668100124	0.216847579320587	0.769164025164213	0.446977507719677	0.207826322654737	0.387453965765222	0.935510942190724	0.955141647095103	0.131240312861249	0.999972420570454	0.999994591104827	0.980410799415842	0.999987135602738	0.997663752876067	0.9999936777084	0.871591516222448	0.877718650175998	0.999910104571774	0.100729278393203	0.970329698895918	0.867047419629043	0.999998360714071	0.999889603008579	0.999993354412728	0.780253246491883	0.0480986624584002	0.97342444751025	0.818459754918062	0.999984894466255	0.798476617954857	0.999862165409328	0.999948531413442	0.612689432384722	0.612597105032662	0.999988757269722	0.0314276280550713	1	0.602151697238485	1	0.999976281852985	0.999965789759461	0.310020804929208	0.936982133762518	0.999919447378689	0.818076871059939	0.999975805099194	0.831436795845719	0.914684449242993	0.999966067902458	0.997076177697947	0.983631399704367	0.22703753737215	0.766915806717402	0.999986674020806	0.999966353236697	0.81781940030657	0.971016769645241	0.166648026614039	0.45548842828602	0.115867561266948	0.305677549218305	0.162497038220557	0.191384375104199	0.340226835385475	0.791944185105471	0.296463686465177	0.999988689331298	0.108851918104727	0.570677470241191	0.272093433906977	0.101035377038974	0.234509076616009	1	0.999993145984952	1	0.999971795908327	0.999994126277219	0.892316845436084	0.955344393429212	0.9999773948017	0.12922251250041	0.999995866764996	0.999964174771187	1	0.999980177848459	0.999989830569547	0.999987991300796	0.999990571697027	0.99998618300518	0.999990485442987	1	0.999974027032732	0.999993249513274	0.454279361674132	0.99999078973944	0.999996317499098	1	0.999998106050022	0.999981090579572	0.99999979641021	0.999978762891825	0.999997497710665	0.622823252001274	0.999990509863215	0.999981108373585	0.104615040242252	1	0.999999315159193	0.999990263878704	0.999996148770859	0.999994374410122	0.999999386777286	0.999993843568785	0.999975413654351	0.999967586802231	0.999974698071145	0.453137847603603	0.999999919323184	0.9999418635408	0.999998712164614	0.999997809353943	0.999977230465657	0.999992713643334	0.71285499121885	0.999968535478283	0.999987235203252	0.218829821284655	0.999988885286837	0.999984832822421	0.999991286060252	0.999997904194491	0.999998087679413	0.800827530429283	0.999995712229444	0.999996387583667	0.174462763937941	0.999997092124042	0.999991114757211	1	0.99999466220446	0.999994396631431	0.999904007119519	0.893534130858972	0.259336149064792	0.621005722941243	0.999979580922071	0.949554037122015	0.677873640659316	0.906764377652143	0.999996870414058	0.965796914282696	0.999983705348242	0.999993707582552	0.99999536103402	0.999996131590622	0.999986159406608	0.344353475789194	0.999996937931899	0.999997603114109	0.99999196620531	0.999998889200693	0.999984870241098	0.126624329301523	0.797130198432417	0.265491503449338	0.117304973394348	0.277222959653135	0.999977587757838	0.99999520409311	0.999969546163065	1	0.999991143785547	0.999983315020432	0.999997283703375	0.999998381018993	0.999987438516518	0.999986793597685	NA	6.486	5.05533333333333	6.06675	11.467	2.1502	0.1295	3.172	25.184	1.657	4.33533333333333	0	5.5964	0.339333333333333	0.711666666666667	4.23633333333333	5.72125	1.479	18.1645	0.0423333333333333	6.4062	1.74066666666667	0.2815	1.74975	no	nothing	nothing	nothing	0	0	none	none
18977	15	CG	0.649249185971791	0.999981271994449	0.999996012125235	0.999927971495487	0.746721342947132	0.515955613440169	0.9209764275448	0.273949651348771	0.866915824434165	0.928497564953176	0.622132001923043	0.316277322349138	0.999961162278114	0.366727714635802	0.558505471441125	0.959896153804946	0.886145836120769	0.0159523271532665	0.99996220465268	0.394236135004796	0.499695592864312	0.770477896280626	0.236857336729822	0.999977632400175	0.732869694596906	0.741693039006264	1	0.999839262055661	0.419819977947875	0.912770090448324	1	0.999996451393306	0.999991735277732	0.999995541626212	0.847753745212184	0.0585203784454343	1	0.999974644981928	0.999974378497213	0.000427108169254368	0.999987262128526	0.999999547292182	0.0972487753703785	0.225136096955291	0.0234815591911359	0.999993091445956	0.999962625140676	0.999960349649373	0.97014222241571	0.837648281547274	0.912381270565506	0.999977998346167	1	0.999989234103762	0.99998991547877	0.999981698484999	0.406239394139837	0.969123617309207	0.999985714992993	0.999984080732201	0.0207255440674707	0.999999637716467	0.999992070635473	0.528469898297215	0.981977084690576	0.321040039702739	0.999979294762274	0.83598337410532	0.633800662747185	0.935850296788725	0.376303984989124	0.904457578730986	0.960773061691828	0.721953207788813	0.414135362845893	0.999952623980642	0.392062223711704	0.645802578774674	0.999968402777461	0.944431370832337	0.021151009360093	0.999991784090225	0.509994065127144	0.513467056298166	0.793206132127401	0.266820726294249	0.838914869742283	0.635285314888622	0.931750568603957	0.367545914731428	0.909762044119528	0.946641322543447	0.700501721965274	0.407894593771722	0.999963713940627	0.372884835360795	0.642882201404533	0.991631617813095	0.931154924657293	0.0203380272299787	0.999993050861515	0.4962543694532	0.491005285791718	0.769871829724491	0.255458866827697	0.962017961088685	0.530142898989709	0.722797628537516	0.999972420570454	0.999994591104827	0.977972460967683	0.791884342689631	0.889401864635341	0.0983312059978926	0.987030886983897	0.999987333563299	0.999910104571774	0.000842742916749346	0.999986711577206	0.865331646991002	0.154686711592136	0.312073435406325	0.0447041870010036	0.35603911034331	0.954433820595999	0.957826075623696	0.994086869885884	0.999984894466255	0.999968773799744	0.682442869459981	0.0385250477378023	1	0.991602385838054	0.999988757269722	0.000200239856219436	0.896932966758013	0.999942370492236	0.0673698933347395	0.153269497486494	0.0143778135201775	0.148539383959887	0.588252117791953	0.622898437280744	0.401754920212398	0.141055866823741	0.968797214343448	0.623660817200064	0.357069807818213	0.713378592853788	0.628435158033072	0.0742259165261706	0.793887178892942	0.19496367454499	0.723054322403075	0.94986473552792	0.489550233656628	0.803762896956207	0.958796619226791	0.99997483498586	0.999903545219701	0.588828637074055	0.0106770965501122	0.874816795372722	0.960302393634772	0.999996736261262	1.81813658543709e-05	0.867252958448848	0.999993868921958	0.021986829837677	0.0710905071842544	0.00315092918756287	1	0.999993145984952	0.996367242474327	0.999971795908327	0.135493753829557	1	0.999947213727935	0.9999773948017	0.00306050549075719	0.999995866764996	0.999964174771187	0.202976128959145	0.421515789333659	0.074242079053946	0.999987991300796	0.999990571697027	0.99998618300518	0.201403672193166	1	0.999974027032732	0.999993249513274	0.00572114283151128	0.99999078973944	0.999996317499098	0.300337621030929	0.670288568431648	0.133697822775015	0.99999979641021	0.999978762891825	0.0759432730954104	0.999867060919966	0.999990509863215	0.999981108373585	0.000846339100351377	1	0.999999315159193	0.12168691777771	0.358627007929364	0.0441129177713056	0.999999386777286	0.0129241996184579	0.975497202901315	0.999967586802231	0.999974698071145	1.88636056848195e-05	0.999999919323184	0.9999418635408	0.026188681961712	0.138325854127911	0.00553355616178347	0.843164068086135	0.654673568281987	0.999968535478283	0.999987235203252	0.145432360586532	0.999988885286837	0.999984832822421	0.999991286060252	0.999997904194491	0.856124700879198	0.0334662485313785	0.273351571391111	0.224308782359399	0.999996965581046	0.426841841805409	0.0184161043984277	1	0.99999466220446	0.999994396631431	0.981892034902781	0.999980965904522	0.000344714626627883	0.939385723546321	0.999979580922071	0.0599068201015954	0.13548824006513	0.0134982605047581	0.999996870414058	0.006669866309509	0.999983705348242	0.999993707582552	0.3901178329887	0.985051629253141	0.211618717055445	0.00725180395084244	0.999996937931899	0.999997603114109	0.321307073759679	0.853020235114209	0.194312642346872	0.0279817980373784	3.21251259554307e-05	0.946466083593562	0.544722598044928	0.999990809655115	0.999977587757838	0.588825253545429	0.999969546163065	0.399217089190155	0.0355697020476337	0.192205466302606	0.00805669807198818	0.999998381018993	0.999987438516518	0.999986793597685	14.7122	3.86825	9.382	11.59275	11.82875	5.1192	2.3585	13.08125	0.074	7.595	4.093	1.11533333333333	0.29	12.11	29.3886666666667	2.171	5.56575	3.088	43.67375	5.67566666666667	1.3018	27.8193333333333	18.524	30.37325	no	nothing	nothing	nothing	0	0	none	none
18977	16	CG	0.819443720937572	0.999981271994449	0.934596034441234	0.918714946922024	0.967462604331352	0.84571433059347	0.999933170316441	0.235616993657686	1	0.177734137462716	0.619485548359527	0.114348724549842	0.999961162278114	0.999992395640441	0.210291083051524	0.999999968960266	0.857897831534351	0.167029404556579	0.619940563838608	0.462733222797053	0.999963694668354	0.907838461289276	0.613495663580982	0.999977632400175	1	0.518594778585682	0.982791913675423	0.999839262055661	0.706188248205145	0.711379356532651	1	0.581263471641102	0.999991735277732	0.532653695313158	0.681663895159956	0.81320938626333	0.642074594559663	0.897454043977507	0.999974378497213	0.0339444761343623	0.999987262128526	0.974266184145286	0.999996148804588	0.999990225226671	0.23193477223363	0.999993091445956	0.827065424381244	0.999960349649373	1	0.927520056304048	0.855168228136429	0.999977998346167	0.750961038827621	0.999989234103762	0.866311755370776	0.999981698484999	0.999986162005794	0.600488719487464	0.999985714992993	0.999984080732201	0.216282670582306	0.999999637716467	0.999992070635473	1	0.99999086955575	0.775227553924782	0.686774373427013	0.999972584737608	0.999964457486241	0.844660181786405	0.576779919284991	0.999998081816644	0.453428293804182	0.937814735459138	0.392346490306149	0.818179135631823	0.930076789912646	0.513052509136449	0.988335104596481	0.999983643353466	0.0738341690566291	0.924772048882846	0.855100485951637	0.999985251266509	0.999986406313421	0.370824042625691	0.713994971535769	0.585558229302548	0.988672687017137	0.0996408294039809	0.792646880326481	0.0711537676619954	0.352330784264235	0.0346716555825579	0.999963713940627	0.999984600121045	0.0866193328900877	0.999924898781037	0.571723755367414	0.473220442036634	0.344259985481079	0.209411458771262	0.871692859560328	0.624754997234715	0.959623951358339	1	0.882553336073864	0.437219176450274	0.999972420570454	0.34175608378158	0.81762942363392	0.258172218933752	0.8212211857392	0.942070040923269	0.39245386787881	0.983357021203942	0.971666919354566	0.0814660209406443	0.796947461396088	0.690590823398949	0.999998360714071	0.999889603008579	0.390240598377569	0.790677473362883	0.633729341536948	1	0.484871426406096	0.940678812271787	0.423876157100149	0.674997194991336	0.818678898738087	0.590474930447992	0.900896817164324	0.999988757269722	0.0435184679539952	0.922847137408025	0.870193891763515	1	0.999976281852985	0.261296557818797	0.198397579361238	0.900094015770268	0.143433376720893	0.519943930161402	0.0772538868394752	0.989573292786047	0.999996312200706	0.17841311271464	0.999996214953133	0.718486606625125	0.262693671380287	0.476792305676263	0.350116571698266	0.956496989331331	0.758189089917728	0.708052078550185	0.500314824104896	0.999992110990345	0.99997483498586	0.999903545219701	0.228809592455571	0.314331753674746	0.999988943837929	0.37047530096946	0.999996736261262	0.00126607132751968	0.999997143516587	0.999993868921958	0.705780945701555	0.897466450700532	0.0278935640262963	0.381241230511734	0.855720809037496	0.346484320971822	0.999971795908327	0.999994126277219	0.422196477870685	0.999947213727935	0.9999773948017	0.132985258332693	0.923890276988078	0.8282455483785	1	0.999980177848459	0.51353392057337	0.999987991300796	0.999990571697027	0.165071401443975	0.223477736543532	1	0.28818090984192	0.999993249513274	0.000771110023350939	0.99999078973944	0.999996317499098	0.595292379431706	0.898262343423663	0.0174052688607857	0.99999979641021	0.747012533505301	0.791846920618161	0.999867060919966	0.999990509863215	0.999981108373585	0.0242588042047254	1	0.999999315159193	0.999990263878704	0.999996148770859	0.225315628762552	0.261828613094225	0.214036046247639	0.999975413654351	0.34322204016763	0.999974698071145	0.000225624307191224	0.999999919323184	0.9999418635408	0.675056700628704	0.999997809353943	0.0116127546113501	0.999992713643334	0.107213043308245	0.999968535478283	0.999987235203252	0.999998937387999	0.922756055393184	0.774639672431127	0.999991286060252	0.999997904194491	0.999998087679413	0.185126856685784	0.999995712229444	0.999996387583667	0.701375383108672	0.850943314186986	0.73437255788353	1	0.99999466220446	0.999994396631431	0.199916469686482	0.861161124391093	0.000990633363784277	0.999979256330036	0.990167218255698	0.458825400408	0.639267458907466	0.0138726950836046	0.999996870414058	0.65653663976466	0.999983705348242	0.999993707582552	0.99999536103402	0.999996131590622	0.999986159406608	0.0981643031687217	0.999996937931899	0.999997603114109	0.99999196620531	0.999998889200693	0.557867088671776	0.0308474384016835	0.00673761836508252	0.251629816421751	0.110516402344341	0.999990809655115	0.999977587757838	0.99999520409311	0.999969546163065	0.269876567515056	0.999991143785547	0.999983315020432	0.131432152056861	0.999998381018993	0.834165096082399	0.657612548866014	19.0952	10.07425	12.2976666666667	12.68175	23.92225	11.6346	7.4815	15.30325	1.5465	9.49366666666667	0.110333333333333	2.85166666666667	0.387	27.6803333333333	21.6746666666667	0.962333333333333	14.946	5.92333333333333	38.3315	5.86333333333333	4.074	12.6993333333333	7.33575	27.52	no	nothing	nothing	nothing	0	0	none	none
18977	17	CHG	0.999956490798133	0.999981271994449	0.752559691217121	0.999927971495487	0.90510319576292	0.854411636139478	0.999933170316441	0.853981395282704	0.579397840678316	0.999994685320319	0.903009229263214	0.681924259466432	0.999961162278114	0.963765657804407	0.99988754619489	0.959460342599065	0.953869556060239	0.523503082700962	0.714776453182947	0.852861459558449	0.999963694668354	0.73348546365852	0.705436615787277	0.999977632400175	0.782197112584651	0.999879604916308	0.943473914156349	0.896297387302563	1	0.87484506194776	0.594571930910011	0.999996451393306	0.923549547927604	0.714462898770215	0.999955149453784	0.971306045915038	1	0.996754578477296	0.968049681915902	0.576835429003148	0.729066185083831	0.872281162003857	0.999996148804588	0.76577953568326	0.737170567815125	0.999993091445956	0.999962625140676	0.877595416970704	0.817864044532906	0.999996423948573	0.999925217648301	0.999977998346167	1	0.999989234103762	0.99998991547877	0.999981698484999	0.999986162005794	0.959519219974998	0.999985714992993	0.999984080732201	0.704393869167783	0.999999637716467	0.999992070635473	1	0.99999086955575	0.999994024657002	0.961424810227714	0.470944000249075	0.432540649841552	0.849242733112885	0.999996866979831	0.999998081816644	0.822111010063794	0.999973369826568	0.999954662557589	0.999952623980642	0.999982499249933	0.662522382130003	0.543040246906304	0.999983643353466	0.163747147673079	0.999991784090225	0.999952843495361	0.999985251266509	0.999986406313421	0.999971275094646	0.773462028068978	0.731242530985039	0.999965846431491	0.997828124930754	0.799188509026839	0.99999318246211	0.999987635125645	0.902231081499981	0.999963713940627	0.999984600121045	0.943973178473304	0.833380830187749	0.999991901076244	0.37177886152992	0.900359606315026	0.999976762212688	0.999996629175037	0.941438915785681	0.916972269291407	1	0.860250932680444	0.551188183785905	0.308164384347622	0.999994591104827	0.649405920205684	0.33570096068657	0.790007170997605	0.702051833740945	0.970228792088761	0.999987333563299	0.695327237234222	0.797210582048811	0.427615896578336	0.502843624985503	0.869616671708523	0.424904771147561	0.395120828870024	0.840725639916241	0.505175963643823	0.271077803140072	0.968988792287111	0.577942489825801	0.280518171274226	0.71332147068629	0.626729581627192	0.924337374152312	0.999998254747654	0.623688282294313	0.880998368645476	0.354318066408171	0.441905932710964	0.781884347601328	0.365328946300421	0.331041338060246	0.893667369751346	0.646083419802576	0.999919447378689	0.929554188861462	0.702459558106689	0.983647735718214	0.958971324975793	0.998443589105986	0.866517357810518	0.94053966656675	0.419787589809943	0.730487431726471	0.86935929328545	0.999966353236697	0.78076807889116	0.737440053389316	0.999955853007544	0.999992110990345	0.99997483498586	0.999903545219701	0.999983303741555	0.99999428662826	0.732741162604648	0.732339361553346	0.999996736261262	0.26840543562323	0.999997143516587	0.999993868921958	0.999998853521537	0.999984209597031	0.999973595009524	0.701532409227612	0.999993145984952	1	0.999971795908327	0.999994126277219	0.475262861368711	0.355055640808663	0.9999773948017	0.0921062782911616	0.999995866764996	0.999964174771187	1	0.999980177848459	0.999989830569547	0.999987991300796	0.999990571697027	0.99998618300518	0.999990485442987	1	0.999974027032732	0.999993249513274	0.999996017130357	0.99999078973944	0.999996317499098	1	0.999998106050022	0.999981090579572	0.99999979641021	0.999978762891825	0.999997497710665	0.7247411363961	0.999990509863215	0.999981108373585	0.411434669485779	1	0.999999315159193	0.999990263878704	0.999996148770859	0.999994374410122	0.999999386777286	0.999993843568785	0.518420865978926	0.79657089858503	0.999974698071145	0.231603689531879	0.999999919323184	0.9999418635408	0.999998712164614	0.999997809353943	0.999977230465657	0.999992713643334	0.907427331642805	0.999968535478283	0.999987235203252	0.863577091691397	0.999988885286837	0.999984832822421	0.999991286060252	0.999997904194491	0.999998087679413	0.806460548330098	0.999995712229444	0.999996387583667	0.471959380546211	0.999997092124042	0.999991114757211	1	0.99999466220446	0.999994396631431	0.945819472756009	0.764828700911495	0.550452101206495	0.511638486250206	0.688158079102558	1	0.558229722140329	0.518538313362101	0.999996870414058	0.999997214652585	0.859266086895727	0.999993707582552	0.99999536103402	0.925437189668444	0.867305349906459	0.567455588904226	0.999996937931899	0.999997603114109	0.99999196620531	0.999998889200693	0.999984870241098	0.292090559849153	0.393259005370885	0.732216951136223	0.280445322277591	0.246025695633285	0.999977587757838	0.99999520409311	0.999969546163065	1	0.999991143785547	0.999983315020432	0.999997283703375	0.999998381018993	0.999987438516518	0.999986793597685	7.1806	7.0465	4.019	1.00875	5.09575	12.928	11.05525	4.77225	1.78925	0.0743333333333333	9.94833333333333	0.949666666666667	0.4276	1.96566666666667	2.01666666666667	7.976	11.50125	1.484	17.07325	0.0423333333333333	1.9478	4.762	0.33975	0.14475	no	nothing	nothing	nothing	0	0	none	none
18977	22	CHH	0.158171480352064	0.942225885533017	0.999996012125235	0.560248706353055	0.999940400504223	0.921197797700182	0.762388448871221	0.923004439215178	0.314853907836697	0.25768801963234	0.999998431523547	0.999975118292688	0.324418456436278	0.586438695009889	0.928907179794145	0.926038983796223	0.799285832194964	0.730150193321789	0.268831943990493	0.618796504619072	0.989509699856282	0.18742676097897	0.956620494933233	0.801103838919874	0.127521610259281	0.84134529194344	0.181063823078	0.44232880819567	0.592586106056156	0.547850521917695	1	0.999996451393306	0.62797834167056	0.401376008103579	0.999955149453784	0.999998960704614	0.393672010872374	0.732061823475289	0.964402294911635	0.742324047571827	0.999987262128526	0.866469920075799	0.685393845575031	0.999990225226671	0.611993218632148	0.865540203458649	0.999962625140676	0.938419881245845	1	0.999996423948573	0.999925217648301	0.968868086028759	1	0.999989234103762	0.99998991547877	0.999981698484999	0.999986162005794	0.999998511211837	0.999985714992993	0.999984080732201	0.999989910272055	0.999999637716467	0.999992070635473	1	0.99999086955575	0.999994024657002	0.481242908626841	0.999972584737608	0.831799338093604	0.703625827741457	0.81608888018819	0.248988648008014	0.200796334996496	0.978101164340224	0.898482189441509	0.258328683348019	0.494404621687329	0.800763530258427	0.84724993461399	0.70940968327554	0.606202346902667	0.216346826407211	0.512125647338984	0.870077660118893	0.149862886912531	0.847679008649219	0.589536738245022	0.891946998568144	0.973411816191721	0.9536219943123	0.97206449305081	0.898376227687029	0.998095732594211	0.890696657415118	0.955082475465008	0.999984600121045	0.848179627675869	0.999924898781037	0.999991901076244	0.999964250931356	0.913885485060536	0.999976762212688	0.999996629175037	0.880674486870248	0.999994404383094	0.937302468171814	0.808043180730269	0.899972057517422	0.335711709740127	0.280675564733425	0.99999796732747	0.960383399247146	0.357985024269281	0.610187883007066	0.925270986244836	0.917139611157165	0.79123159565578	0.700963032484682	0.30139310707291	0.61163323636924	0.96083009687742	0.21319001011334	0.928518667263513	0.999984320835149	0.999973321223022	0.617537852106948	0.521660853373339	0.999984894466255	0.999968773799744	0.598184880302622	0.856213520862468	1	0.999998254747654	0.986227270086943	0.982240274191794	0.532572840508515	0.911308082326105	1	0.471123784635929	0.999965789759461	0.999971161350269	0.729042959617305	0.633925755830988	0.999930613540863	0.990339886293747	0.694484730320163	0.929710052452239	0.999966067902458	0.999996214953133	0.99999683950779	0.999973100000361	0.64504183141	0.987464960556342	0.999966353236697	0.594720684248412	0.999986948027264	0.766398684626793	0.766358501462625	0.99997483498586	0.999903545219701	0.865473540048127	0.99999428662826	0.999988943837929	0.999924738481671	0.999996736261262	0.999988689331298	0.790758194100674	0.999993868921958	0.999998853521537	0.717306548285266	0.999973595009524	1	0.804949132501871	0.703583902756446	0.999971795908327	0.999994126277219	0.57189068361209	0.938132050270574	0.9999773948017	1	0.999995866764996	0.999964174771187	0.937596082183217	0.999980177848459	0.870824474813919	0.847360036737541	0.801243904354444	0.99998618300518	0.999990485442987	0.435991463616229	0.999974027032732	0.999993249513274	0.999996017130357	0.99999078973944	0.999996317499098	0.985830736998179	0.999998106050022	0.987389463740111	0.99999979641021	0.999978762891825	0.999997497710665	0.999867060919966	0.999990509863215	0.999981108373585	0.999998805568106	0.996129101930998	0.999999315159193	0.999990263878704	0.981357629612206	0.999994374410122	0.999999386777286	0.999993843568785	0.999975413654351	0.999967586802231	0.999974698071145	0.999992819765523	0.999999919323184	0.9999418635408	0.999998712164614	0.876389449631394	0.999977230465657	0.999992713643334	0.478044309566349	0.999968535478283	0.999987235203252	0.999998937387999	0.999988885286837	0.999984832822421	0.999991286060252	0.999997904194491	0.999998087679413	0.769518057902926	0.999995712229444	0.999996387583667	0.999996965581046	0.999997092124042	0.999991114757211	1	0.99999466220446	0.999994396631431	0.999904007119519	0.929583680468809	1	0.421433615286531	0.876657411400806	1	0.368328904887937	0.999996887020117	0.999996870414058	0.999997214652585	0.999983705348242	0.999993707582552	0.99999536103402	0.999996131590622	0.999986159406608	0.999979009973648	0.999996937931899	0.999997603114109	0.99999196620531	0.999998889200693	0.999984870241098	0.999980509039065	0.999990458849227	0.999999663940757	0.999998182364375	0.999990809655115	0.999977587757838	0.99999520409311	0.999969546163065	1	0.999991143785547	0.999983315020432	0.999997283703375	0.999998381018993	0.999987438516518	0.999986793597685	16.051	0.11075	5.63366666666667	15.762	3.8015	15.8806	6.26875	5.6945	7.43975	1.01533333333333	0.110333333333333	13.9366666666667	14.021	0.154	2.77066666666667	9.25966666666667	5.698	3.43966666666667	9.78875	0.0423333333333333	5.108	7.06066666666667	0.05425	10.83	no	nothing	nothing	nothing	0	0	none	none
18977	24	CHH	0.999956490798133	0.999981271994449	0.82648814848124	0.787834567544114	0.960095340997985	0.56303464059208	0.935290608426799	0.982630937117412	0.653588264682919	0.924687876786006	0.999998431523547	0.815095255949582	0.80778224994577	0.999992395640441	0.99988754619489	0.441201090107549	0.999999988654523	0.999999997962454	0.99996220465268	0.948273970752502	0.99961880845916	0.99998551229728	0.917733918736421	0.999977632400175	1	0.611974234467275	0.803362735105132	0.402811065340945	0.805548623409017	0.99999963549555	0.88777674901213	0.999996451393306	0.999991735277732	0.617673173065168	0.998075385355777	0.986801105755148	0.892736846224844	0.27356675345108	0.999974378497213	0.999948185623694	0.999987262128526	0.999999547292182	0.999996148804588	0.932023958932189	0.999943357609524	0.933334171093565	0.999962625140676	0.999960349649373	0.860715906119122	0.999996423948573	0.999925217648301	0.778949557929892	1	0.999989234103762	0.99998991547877	0.999981698484999	0.999986162005794	0.999998511211837	0.999985714992993	0.999984080732201	0.999989910272055	0.999999637716467	0.999992070635473	1	0.99999086955575	0.999994024657002	0.423803579564438	0.60989914683141	0.251855752887935	0.635990567773504	0.999996866979831	0.999998081816644	0.999997923449719	0.999973369826568	0.390536577116922	0.999952623980642	0.838495959064829	0.693532381733925	0.153808171786006	0.999983643353466	0.880417047741344	0.999991784090225	0.999952843495361	0.999985251266509	0.751435911782545	0.999971275094646	0.974607394320179	0.999917581772613	0.978633789963277	0.585414745520018	0.257873031348847	0.472044512963206	0.684423051035623	0.999993800433397	0.38093681109647	0.999984600121045	0.892546086882023	0.938775651965527	0.836982084309295	0.847274939051883	0.619115080757154	0.484733938407457	0.562604806410454	0.999979185366576	0.474203446736961	0.816951818170596	0.999872601444417	0.770946715375466	0.424483799324595	0.67277616954422	0.857303380002072	0.96865226466599	0.578314315137928	0.9999936777084	0.999994051731248	0.694941320152827	0.958601316757922	0.994762352676264	0.795868812612846	0.683481868548676	0.767495612443439	0.999889603008579	0.653590815170612	0.871601944806182	0.391965933897244	0.1445561185319	0.301266598754521	0.486009058933096	0.999968773799744	0.210689982096748	0.892221782575787	0.701036329277652	0.999998254747654	0.629851369793905	0.59618450943688	0.410638268482962	0.271533885239252	0.368683076036907	0.876460827412314	0.268530411839705	0.761211152090311	0.424168035336215	0.63422226761592	0.836128472671085	0.961123643821459	0.523961671978494	0.999996312200706	0.999966067902458	0.699829854637759	0.923420545695917	0.94839626664582	0.7495990334963	0.663642792096723	0.71839674504878	0.999998646744617	0.631138061640087	0.986812812172033	0.999992110990345	0.99997483498586	0.706611055789752	0.999983303741555	0.99999428662826	0.85546792216249	0.32912172369513	0.999996736261262	0.999988689331298	0.999997143516587	0.999993868921958	0.999998853521537	0.999984209597031	0.999973595009524	1	0.999993145984952	0.259977600371247	0.999971795908327	0.677856335948671	0.499647704946597	0.0728444294650557	0.9999773948017	0.806278196177992	0.999995866764996	0.999964174771187	1	0.575417620346464	0.999989830569547	0.999987991300796	0.726598201653344	0.99998618300518	0.999990485442987	0.712208655391047	0.272622382412425	0.999993249513274	0.999996017130357	0.99999078973944	0.999996317499098	1	0.999998106050022	0.999981090579572	0.94825107180946	0.999978762891825	0.999997497710665	0.856434668003945	0.582499334014404	0.999981108373585	0.999998805568106	1	0.999999315159193	0.999990263878704	0.999996148770859	0.999994374410122	0.937419373822042	0.999993843568785	0.908928213535244	0.999967586802231	0.999974698071145	0.999992819765523	0.999999919323184	0.980255726374057	0.884721424323688	0.999997809353943	0.89138247391677	0.999992713643334	0.546237706838311	0.277828487077231	0.999987235203252	0.999998937387999	0.999988885286837	0.999984832822421	0.999991286060252	0.999997904194491	0.999998087679413	0.999953599412029	0.999995712229444	0.999996387583667	0.999996965581046	0.999997092124042	0.999991114757211	1	0.99999466220446	0.999994396631431	0.474151047871512	0.976083795238397	1	0.827773713832786	0.760244638249998	0.780832795206008	0.999923811285805	0.695202806844948	0.999996870414058	0.873059595057178	0.593078713982692	0.393666683285184	0.371523214842434	0.999996131590622	0.380989662984685	0.999979009973648	0.999996937931899	0.999997603114109	0.99999196620531	0.999998889200693	0.999984870241098	0.999980509039065	0.999990458849227	0.999999663940757	0.999998182364375	0.999990809655115	0.999977587757838	0.99999520409311	0.999969546163065	1	0.999991143785547	0.999983315020432	0.999997283703375	0.999998381018993	0.999987438516518	0.999986793597685	6.5592	3.461	5.706	1.00875	10.90775	8.473	13.63	7.76075	3.15725	0.037	0.792	2.08933333333333	15.1118	0.0423333333333333	11.856	5.22333333333333	21.8935	2.61633333333333	9.78875	1.64866666666667	2.659	1.31566666666667	12.7465	0.9255	no	nothing	nothing	nothing	0	0	none	none
18977	25	CHG	0.999956490798133	0.736136942810405	0.921467981343134	0.999927971495487	0.999940400504223	0.999990611796339	0.918126340790658	0.999986525875657	1	0.999994685320319	0.981839072716644	0.999975118292688	0.770315704322856	0.999992395640441	0.99988754619489	0.7514774144235	0.999999988654523	0.635731711577012	0.99996220465268	0.651304038227009	0.949854730981687	0.99998551229728	0.684847894051928	0.555806175009519	1	0.936519430578507	0.891423893707676	0.995381496111587	0.782342331866112	0.888963753669418	1	0.943493810283408	0.850182984783371	0.999995541626212	0.579276172686828	0.876827245146163	1	0.982467362312183	0.948349731644537	0.441118679723344	0.912546334297174	0.446917984216314	0.754622595810483	0.964130619777757	0.493743183078975	0.491419614071112	0.871061338832978	0.851122994217494	0.758677438204028	0.932881146127674	0.999925217648301	0.675661849023287	1	0.999989234103762	0.99998991547877	0.999981698484999	0.999986162005794	0.525011098105525	0.457508670081559	0.999984080732201	0.999989910272055	0.999999637716467	0.999992070635473	1	0.99999086955575	0.999994024657002	0.866479299592136	0.811686261337381	0.929152067427848	0.712292915222467	0.796255900024216	0.999998081816644	0.842098471402965	0.778566640939891	0.967660932213234	0.497035588820155	0.797460850987726	0.977712286858386	0.999968402777461	0.890277667124839	0.366141561452287	0.82713474003815	0.366504593339957	0.676545032181723	0.895268731700302	0.411430037458811	0.9999760075744	0.999917581772613	0.999965846431491	0.999971945832348	1	0.99999318246211	0.999987635125645	0.999993800433397	0.881170555300525	0.999984600121045	0.991310747905984	0.672891986289592	0.999991901076244	0.787573752683668	0.999993050861515	0.818420714522902	0.999996629175037	0.999979185366576	0.839571057601375	1	0.999872601444417	0.999978258352033	0.970578853570563	0.999994591104827	0.99999796732747	0.999987135602738	0.841733379431434	0.9999936777084	0.967746814305697	0.619005370248902	0.999910104571774	0.731361441274586	0.999986711577206	0.761394379712147	0.999998360714071	0.999889603008579	0.784659658739493	0.974846399189991	0.999973321223022	1	0.999897235705174	0.976219870816963	0.999968773799744	0.744256522100478	0.989075250441267	1	0.754250607025752	0.999988757269722	0.625991501136448	1	0.668034390678051	0.908866499664758	0.999976281852985	0.680269590808845	0.999971161350269	0.848353403713057	0.999919447378689	0.999930613540863	0.943918166842104	0.898594950940336	0.999996312200706	0.870193871521159	0.480345309827036	0.99999683950779	0.831457331953681	0.999978301983196	0.880527144490398	0.999966353236697	0.999998646744617	0.880196386863648	0.999955853007544	0.999992110990345	0.99997483498586	0.999903545219701	0.999983303741555	0.99999428662826	0.94068037889733	0.704238793651201	0.999996736261262	0.999988689331298	0.999997143516587	0.999993868921958	0.999998853521537	0.999984209597031	0.999973595009524	1	0.958819666188808	1	0.769591442672999	0.999994126277219	1	0.95187009790437	0.9999773948017	0.657797386044272	0.999995866764996	0.651436244280578	0.95290372724523	0.999980177848459	0.670150201082481	0.999987991300796	0.999990571697027	0.99998618300518	0.999990485442987	0.98925411812036	0.881919689239288	0.999993249513274	0.999996017130357	0.99999078973944	0.999996317499098	1	0.999998106050022	0.999981090579572	0.99999979641021	0.999978762891825	0.999997497710665	0.83036992391224	0.88654910226612	0.999981108373585	0.999998805568106	1	0.999999315159193	0.999990263878704	0.999996148770859	0.999994374410122	0.999999386777286	0.999993843568785	0.999975413654351	0.999967586802231	0.999974698071145	0.999992819765523	0.999999919323184	0.9999418635408	0.999998712164614	0.999997809353943	0.999977230465657	0.999992713643334	0.546421771997883	0.612781907855544	0.999987235203252	0.999998937387999	0.999988885286837	0.999984832822421	0.999991286060252	0.999997904194491	0.999998087679413	0.875701588785858	0.862327005882752	0.999996387583667	0.999996965581046	0.999997092124042	0.999991114757211	1	0.99999466220446	0.999994396631431	0.720165921041471	0.923635169214186	0.470246302916052	0.921744232201892	0.477158537248522	0.759460098805972	0.97780978898393	0.490624895643597	0.999996870414058	0.386246490057649	0.999983705348242	0.391910305937403	0.666983273093487	0.999996131590622	0.466938267615473	0.999979009973648	0.999996937931899	0.999997603114109	0.99999196620531	0.999998889200693	0.999984870241098	0.999980509039065	0.999990458849227	0.999999663940757	0.999998182364375	0.999990809655115	0.999977587757838	0.99999520409311	0.999969546163065	1	0.999991143785547	0.999983315020432	0.999997283703375	0.999998381018993	0.999987438516518	0.999986793597685	5.1142	6.04425	0	7.778	3.866	4.0468	3.7285	2.68975	2.47625	8.42033333333333	3.13633333333333	1.37533333333333	5.3814	0.0593333333333333	1.89933333333333	4.84066666666667	14.47725	1.72466666666667	0.15475	2.55733333333333	0.1776	0.769666666666667	2.44775	0.07325	no	nothing	nothing	nothing	0	0	none	none
18977	27	CHG	0.999956490798133	0.999981271994449	0.986170048190315	0.999927971495487	0.999940400504223	0.997829775162574	0.999933170316441	0.729646424600909	0.95677664403977	0.999994685320319	0.999998431523547	0.803133125927462	0.999961162278114	0.999992395640441	0.776991638531706	0.999999968960266	0.999999988654523	0.999999997962454	0.99996220465268	0.881401412313497	0.836535759432783	0.79557295182403	0.999949161111341	0.999977632400175	1	0.999879604916308	1	0.999839262055661	1	0.770467189625046	0.967649164298676	0.999996451393306	0.999991735277732	0.846616045100578	0.999955149453784	0.999998960704614	0.797429549883381	0.999974644981928	0.999974378497213	0.999948185623694	0.999987262128526	0.917080416914831	0.845920882860869	0.835008111052658	0.999943357609524	0.999993091445956	0.999962625140676	0.999960349649373	1	0.999996423948573	0.999925217648301	0.999977998346167	1	0.999989234103762	0.99998991547877	0.999981698484999	0.999986162005794	0.871368364041192	0.999985714992993	0.999984080732201	0.999989910272055	0.999999637716467	0.999992070635473	1	0.99999086955575	0.999994024657002	0.978394660650952	0.847294367291003	0.999964457486241	0.949661840105962	0.950913730168407	0.999998081816644	0.815995991894344	0.999973369826568	0.589549542329213	0.999952623980642	0.919259012300789	0.995937847697228	0.999968402777461	0.999983643353466	0.999995487814491	0.999991784090225	0.999952843495361	0.64035364333495	0.619946052223478	0.914889902440015	0.9999760075744	0.986459693087504	0.999965846431491	0.707519015006262	0.912602903305358	0.99999318246211	0.999987635125645	0.87046089333842	0.999963713940627	0.999984600121045	0.743920174053114	0.989719127253594	0.999991901076244	0.978715743233586	0.999993050861515	0.856207530430609	0.884151817428443	0.875189752242884	0.999994404383094	0.880028816820032	0.999872601444417	0.54773197083999	0.765043051751023	0.999994591104827	0.99999796732747	0.915268602773743	0.987649707589408	0.9999936777084	0.594733440742488	0.885269347603018	0.998822339498675	0.807372382943165	0.999986711577206	0.668559206543807	0.952314047620586	0.921379572190746	0.999993354412728	0.986237295779117	0.898044047284507	1	0.793429241853657	0.999984894466255	0.569869365384431	0.999862165409328	0.897533384638022	0.952138185541344	0.999998254747654	0.999988757269722	0.999987472874852	1	0.999856009834133	0.618973700584554	0.600858155414044	0.894788851508904	0.677437114689833	0.856569798847177	0.951093595107099	0.999930613540863	0.776759296083104	0.999914534669278	0.999996312200706	0.743913978241966	0.943346486953658	0.99999683950779	0.88279660954206	0.999978301983196	0.781138883345135	0.810249111071208	0.803417720177868	0.999986948027264	0.999955853007544	0.622747249479914	0.99997483498586	0.353144846498422	0.999983303741555	0.742779470147246	0.999988943837929	0.999924738481671	0.999996736261262	0.999988689331298	0.969199564275784	0.999993868921958	0.410306715671768	0.379081037504572	0.764174247425185	0.81109173218403	0.999993145984952	0.568048455991901	0.999971795908327	0.901084483667268	1	0.999947213727935	0.9999773948017	1	0.999995866764996	0.999964174771187	0.577417245229898	0.551794216537759	0.925901186869098	0.999987991300796	0.999990571697027	0.99998618300518	0.999990485442987	0.491326016419624	0.999974027032732	0.999993249513274	0.999996017130357	0.99999078973944	0.9475341263734	1	0.999998106050022	0.999981090579572	0.99999979641021	0.999978762891825	0.999997497710665	0.898502741986764	0.999990509863215	0.999981108373585	0.999998805568106	1	0.999999315159193	0.999990263878704	0.999996148770859	0.999994374410122	0.999999386777286	0.999993843568785	0.27565791250141	0.999967586802231	0.999974698071145	0.999992819765523	0.999999919323184	0.842048179021833	0.999998712164614	0.999997809353943	0.999977230465657	0.999992713643334	0.945586880261481	0.999968535478283	0.999987235203252	0.999998937387999	0.999988885286837	0.999984832822421	0.999991286060252	0.999997904194491	0.999998087679413	0.585874280602247	0.999995712229444	0.999996387583667	0.999996965581046	0.999997092124042	0.999991114757211	1	0.99999466220446	0.999994396631431	0.999904007119519	0.969657455468041	1	0.798838874321177	0.999979580922071	0.312474263173491	0.277975516210455	0.581567035949294	0.999996870414058	0.999997214652585	0.999983705348242	0.999993707582552	0.966445223514085	0.999996131590622	0.999986159406608	0.999979009973648	0.999996937931899	0.999997603114109	0.99999196620531	0.999998889200693	0.999984870241098	0.999980509039065	0.999990458849227	0.892584683300316	0.97564852695292	0.999990809655115	0.999977587757838	0.99999520409311	0.999969546163065	1	0.701909407736921	0.839003324639688	0.999997283703375	0.999998381018993	0.999987438516518	0.999986793597685	3.5262	4.6975	3.70366666666667	4.1185	2.19975	1.8998	6.78275	2.04975	8.8405	6.88766666666667	0.702	4.329	0.0854	2.87766666666667	1.056	5.17333333333333	5.23975	3.40366666666667	9.78875	2.957	6.847	0	0.05425	1.8045	no	nothing	nothing	nothing	0	0	none	none
18977	30	CHH	0.958128326860589	0.771850316083109	0.491328566105808	0.987219391321304	0.999940400504223	0.882420375630846	0.890523619893681	0.54774606694151	0.898630634677774	0.288576640134629	0.704552334799752	0.302590959120437	0.640195749619155	0.968163897661372	0.997434972729632	0.997223603976457	0.76356629023718	0.833795035024318	0.57015704138133	0.29819510282663	0.270424718309089	0.99998551229728	0.515157312697068	0.999977632400175	0.833363527687922	0.999879604916308	0.920874178213409	0.636929942004663	1	0.881987628508776	1	0.599336550363638	0.975920962300255	0.684521135336353	0.936399473979877	0.999998960704614	1	0.999974644981928	0.999974378497213	0.999948185623694	0.88440788875031	0.670667579612012	0.562192052288826	0.999990225226671	0.876643575221446	0.999993091445956	0.969532117543049	0.762521420583337	0.461247395492125	0.970945296154348	0.999925217648301	0.999977998346167	1	0.999989234103762	0.99998991547877	0.999981698484999	0.999986162005794	0.844627537997606	0.999985714992993	0.999984080732201	0.999989910272055	0.999999637716467	0.999992070635473	1	0.99999086955575	0.999994024657002	0.795585484847305	0.497650959999821	0.245698739557968	0.833477169267344	0.999996866979831	0.930087397977479	0.999997923449719	0.999973369826568	0.999954662557589	0.999952623980642	0.999982499249933	0.698997527927034	0.969706566608149	0.999983643353466	0.999995487814491	0.999991784090225	0.999952843495361	0.990970760935624	0.910216010991242	0.999971275094646	0.96597178400206	0.71886915591581	0.999965846431491	0.816938425979117	1	0.522796370606684	0.930671418632954	0.593232017483098	0.867910380151433	0.999984600121045	1	0.999924898781037	0.96422281533342	0.999964250931356	0.818345913027165	0.593764389495138	0.50811264952864	0.999979185366576	0.806713937014609	0.905711917404746	0.901490606913687	0.530328616521205	0.844537024296453	0.289875668568482	0.690007373384771	0.289649841183444	0.613948683738802	0.934251352906474	0.965231439269873	0.965436005947278	0.736239530853973	0.760912088304446	0.551184258736592	0.289248303697172	0.271794911715193	0.974289626786701	0.496856450708862	0.663083955121766	0.269461119091927	0.550996208183194	0.115839376908793	0.3959793664631	0.0991420397650083	0.311744654733472	0.660194991846727	0.688363785369426	0.711557546455685	0.438826380398931	0.441864948970324	0.268306675901997	0.0963372961543918	0.101143905852177	0.712379224001098	0.226680712445353	0.837901179692435	1	0.548656349733002	0.927817692835217	0.594942096492221	0.831278268247109	0.999996312200706	0.999966067902458	0.999996214953133	0.938669911185133	0.999973100000361	0.801219411563794	0.614720833437116	0.535586740354687	0.999998646744617	0.786515454265247	0.999100202027389	0.999992110990345	0.99997483498586	0.999903545219701	0.999983303741555	0.99999428662826	0.719950731119973	0.999924738481671	0.999996736261262	0.999988689331298	0.999997143516587	0.999993868921958	0.999998853521537	0.999984209597031	0.999973595009524	0.77498795650202	0.999993145984952	0.93469131579895	0.999971795908327	0.999994126277219	1	0.999947213727935	0.9999773948017	1	0.999995866764996	0.877794864574406	0.734855895084574	0.999980177848459	0.999989830569547	0.999987991300796	0.999990571697027	0.99998618300518	0.999990485442987	0.396119037093056	0.999974027032732	0.999993249513274	0.999996017130357	0.99999078973944	0.999996317499098	1	0.922201460910358	0.999981090579572	0.99999979641021	0.999978762891825	0.999997497710665	0.780826681874787	0.999990509863215	0.999981108373585	0.999998805568106	1	0.999999315159193	0.999990263878704	0.999996148770859	0.999994374410122	0.999999386777286	0.999993843568785	0.467832076565832	0.999967586802231	0.999974698071145	0.999992819765523	0.999999919323184	0.9999418635408	0.999998712164614	0.999997809353943	0.999977230465657	0.999992713643334	0.710001873156023	0.999968535478283	0.999987235203252	0.999998937387999	0.999988885286837	0.999984832822421	0.999991286060252	0.999997904194491	0.999998087679413	0.999953599412029	0.999995712229444	0.999996387583667	0.999996965581046	0.999997092124042	0.999991114757211	1	0.99999466220446	0.999994396631431	0.999904007119519	0.818360216005848	1	0.65671916761744	0.453379867851196	0.360126722757488	0.999923811285805	0.646672712480232	0.999996870414058	0.999997214652585	0.999983705348242	0.999993707582552	0.99999536103402	0.999996131590622	0.999986159406608	0.999979009973648	0.999996937931899	0.999997603114109	0.99999196620531	0.999998889200693	0.999984870241098	0.999980509039065	0.999990458849227	0.999999663940757	0.999998182364375	0.999990809655115	0.999977587757838	0.99999520409311	0.999969546163065	1	0.999991143785547	0.999983315020432	0.999997283703375	0.932882192526151	0.999987438516518	0.999986793597685	11.8342	8.20025	3.94	1.86375	6.846	10.4878	13.94975	7.456	3.56	5.799	0.110333333333333	3.498	0.9184	2.686	5.29666666666667	10.1793333333333	9.0875	2.296	9.78875	1.68666666666667	0.719	0	5.30875	2.66125	no	nothing	nothing	nothing	0	0	none	none
18977	31	CHH	0.518227162357928	0.999981271994449	0.856275399301355	0.24367572668254	0.0869391044999556	0.360483670419023	0.741320577487595	0.999986525875657	0.436508362261538	0.882553586405087	0.999998431523547	0.852482218267599	0.999961162278114	0.870620339975832	0.262438796298732	0.999999968960266	0.999999988654523	0.926669655486216	0.983912431086208	0.999999776160784	0.915447465039671	0.0872584210550217	0.999949161111341	0.409826898760676	0.230050572459817	0.963941299821901	0.737872401185885	0.999839262055661	0.969680154251044	0.735640912163765	1	0.238759318750591	0.620527588227114	0.165283814342281	0.467547712437709	0.999998960704614	0.978990273572848	0.406470683163061	0.88412229739207	0.987570924528308	0.999987262128526	0.547441900074865	0.250566538654854	0.73634506341132	0.362552711892053	0.999993091445956	0.193339765649891	0.0798863127316658	0.27832845867827	0.636288587385701	0.999925217648301	0.316075117680023	1	0.999989234103762	0.99998991547877	0.999981698484999	0.940525682258047	0.141198267784267	0.999985714992993	0.999984080732201	0.972142912954265	0.999999637716467	0.999992070635473	1	0.108674480522116	0.999994024657002	0.0860511429791146	0.0222451764208868	0.148204850721668	0.454384146933483	0.803435198548954	0.183249860395603	0.999997923449719	0.999973369826568	0.999954662557589	0.999952623980642	0.535109675205587	0.0917007166404436	0.999968402777461	0.943400104296761	0.541791529035457	0.680308228210308	0.97138063036296	0.999985251266509	0.0218091931457182	0.999971275094646	0.991869678022848	0.999917581772613	0.75044713932586	0.436233236939927	1	0.0958013722256464	0.350625511835711	0.0494123997709365	0.230884640412019	0.920316020711529	1	0.178670434930315	0.604823290328982	0.664451796763256	0.7932919959027	0.251610108192244	0.103666671251652	0.982179352461532	0.156249538217333	0.888180673534814	0.492338953604567	0.21797615231559	0.862826502003063	0.0298573052349591	0.183081661846112	0.0106013192666784	0.106837086886727	0.713256776526701	0.921597230803337	0.0622447127187467	0.393324645073909	0.40471696083085	0.558177434736861	0.0942595799210738	0.0337225537651296	0.999889603008579	0.0554979737111157	0.883193817070397	0.567272876508112	1	0.152862903483361	0.467587167807925	0.0872165025755017	0.312146872204884	0.984575682818617	1	0.264690912373422	0.715320437584297	0.755856424127393	0.858533768616418	0.358847633281041	0.163756225936515	0.835562793740015	0.226680712445353	0.902025222499811	0.863823069637106	0.407985318711186	0.806200935417294	0.317290596947801	0.631700984654576	0.999996312200706	0.752032478111896	0.632845939574674	0.965769839884228	0.999973100000361	0.999978301983196	0.740747658888216	0.442530687855464	0.440512041931379	0.560453467783477	0.663494620563919	0.928782683873036	0.99997483498586	0.911661884913447	0.999983303741555	0.99999428662826	0.412654553496383	0.999924738481671	0.999996736261262	0.999988689331298	0.999997143516587	0.999993868921958	0.947704904665747	0.253918813123886	0.999973595009524	0.191607971063748	0.517519484919925	0.142936887951823	0.400348392677615	0.999994126277219	1	0.337442043920526	0.821533671195956	1	0.999995866764996	0.493571675480328	0.200821843983667	0.942589502889301	0.301971643415505	0.999987991300796	0.999990571697027	0.99998618300518	0.634093936045826	0.0816484731248293	0.999974027032732	0.999993249513274	0.79547176887847	0.896956083497549	0.999996317499098	1	0.031186205528309	0.999981090579572	0.99999979641021	0.999978762891825	0.999997497710665	0.27365332301396	0.999990509863215	0.999981108373585	0.999998805568106	1	0.999999315159193	0.999990263878704	0.248403593109164	0.999994374410122	0.999999386777286	0.700491311220911	0.0468059208208697	0.999967586802231	0.999974698071145	0.999992819765523	0.999999919323184	0.9999418635408	0.999998712164614	0.0240369051407241	0.999977230465657	0.999992713643334	0.169341258828625	0.999968535478283	0.999987235203252	0.999998937387999	0.999988885286837	0.999984832822421	0.999991286060252	0.199209324775306	0.999998087679413	0.883875106379121	0.999995712229444	0.999996387583667	0.999996965581046	0.999997092124042	0.999991114757211	0.708310218300603	0.979958308478207	0.994971183450841	0.135495367622335	0.490757520970624	0.635938613284197	0.720917686256885	0.222328630481816	0.0844644257090132	0.84627529651462	0.12186451367985	0.999996870414058	0.999997214652585	0.999983705348242	0.999993707582552	0.99999536103402	0.114629163622235	0.999986159406608	0.999979009973648	0.999996937931899	0.999997603114109	0.99999196620531	0.680550691457973	0.999984870241098	0.999980509039065	0.999990458849227	0.846627806012925	0.727665376489152	0.999990809655115	0.999977587757838	0.984961354674561	0.956797315318746	1	0.999991143785547	0.1988271364188	0.999997283703375	0.0366222919308326	0.999987438516518	0.0997230946785575	3.7582	12.722	0.276	0.1515	15.72175	22.995	15.197	8.4565	5.05075	15.1196666666667	0	1.31266666666667	0.034	0.761	9.47833333333333	16.6833333333333	0.8025	3.324	9.325	7.756	2.314	0	29.0325	1.099	no	nothing	nothing	nothing	0	0	none	none
18977	32	CHH	0.526702501375587	0.999981271994449	0.983117577998593	0.999927971495487	0.104627210982878	0.999990611796339	0.999933170316441	0.930464886202258	1	0.737133761439617	0.999998431523547	0.979248647621308	0.999961162278114	0.999992395640441	0.486703492218099	0.999999968960266	0.999999988654523	0.999999997962454	0.99996220465268	0.999999776160784	0.961317101003072	0.0486606717256131	0.907691988202706	0.540749151551002	0.817312876558245	0.7130075960073	0.772650045155369	0.58580505748351	0.705299018951748	0.938954753676989	0.710136410367012	0.999996451393306	0.765289526729696	0.264012369990044	0.492590667679877	0.437119258360573	1	0.476373381285905	0.832824344601779	0.715759882189016	0.979455233419232	0.570254684045672	0.999996148804588	0.584200553204276	0.239125950062692	0.964341215640745	0.999962625140676	0.155976413401605	1	0.969964075448034	0.991248916128632	0.999977998346167	0.844404202281881	0.999989234103762	0.99998991547877	0.999981698484999	0.999986162005794	0.396408315523777	0.999985714992993	0.999984080732201	0.999989910272055	0.999999637716467	0.999992070635473	1	0.10894504235357	0.999994024657002	0.999979294762274	0.325353555337856	0.995765343123147	0.99991038158371	0.999996866979831	0.999998081816644	0.962486359025562	0.999973369826568	0.77494326081854	0.931078000892579	0.892838471648274	0.775520251597282	0.952742949138804	0.999983643353466	0.999995487814491	0.999991784090225	0.999952843495361	0.999985251266509	0.182391806715724	0.707474961208291	0.229164060067656	0.999917581772613	0.999965846431491	0.999971945832348	1	0.85387349776791	0.999987635125645	0.876761549779994	0.981776531182871	0.955742839430865	0.65345182637756	0.996045038968812	0.999991901076244	0.999964250931356	0.999993050861515	0.999976762212688	0.999996629175037	0.114715512092453	0.817822719696872	0.164502462680956	0.238362174618339	0.434723972421216	0.249618009577398	0.772133284473715	0.30984623996898	0.0305219487803696	0.134106557756349	0.101764322760187	0.723117800891603	0.0964115911251063	0.365868756499541	0.225836192979094	0.498621506558877	0.118713704549114	0.639434158471123	0.960575603818878	0.0317880138189114	0.999984320835149	0.929906957131921	1	0.723753002895081	0.999984894466255	0.928974071303142	0.996369707009667	0.99278821574859	0.551901953458338	0.999998254747654	0.999988757269722	0.999987472874852	1	0.999942370492236	0.924552400199137	0.0715539972189174	0.860338398411478	0.985877794322281	1	0.794132603070491	0.999930613540863	0.770001047110424	0.898025466351488	0.884423846794545	0.671483810992839	0.941565360923648	0.99999683950779	0.999973100000361	0.999978301983196	0.999986674020806	0.985271714338596	0.11469967988854	0.719232662374311	0.999955853007544	0.999992110990345	0.99997483498586	0.814419171504186	0.997760984291533	0.918704199751385	0.886159649192459	0.999689267874126	0.999996736261262	0.999988689331298	0.999997143516587	0.999993868921958	0.999998853521537	0.327803376520913	0.755417755871617	0.978589418640184	0.999993145984952	1	0.999971795908327	0.999994126277219	0.658769127088885	0.999947213727935	0.9999773948017	1	0.999995866764996	0.999964174771187	1	0.128538416413387	0.927143094240032	0.999987991300796	0.688112327182347	0.958479301984393	0.733096766418184	1	0.890026853964227	0.999993249513274	0.999996017130357	0.99999078973944	0.999996317499098	1	0.844036730815338	0.565074676212196	0.99999979641021	0.999978762891825	0.999997497710665	0.611725081803641	0.999990509863215	0.999981108373585	0.999998805568106	1	0.999999315159193	0.999990263878704	0.253486321333293	0.999994374410122	0.999999386777286	0.999993843568785	0.203621808344103	0.999967586802231	0.999974698071145	0.999992819765523	0.999999919323184	0.9999418635408	0.999998712164614	0.0235404959074166	0.999977230465657	0.999992713643334	0.351340494662435	0.999968535478283	0.999987235203252	0.999998937387999	0.999988885286837	0.999984832822421	0.999991286060252	0.124333335385674	0.999998087679413	0.318216558810114	0.999995712229444	0.999996387583667	0.999996965581046	0.999997092124042	0.999991114757211	1	0.0590348111488318	0.999994396631431	0.343516662341186	0.666092872925149	0.611892758904565	0.874370560449268	0.457985881865087	1	0.437268469065875	0.168705596467233	0.999996870414058	0.999997214652585	0.999983705348242	0.999993707582552	0.99999536103402	0.0755196596730309	0.999986159406608	0.999979009973648	0.999996937931899	0.999997603114109	0.99999196620531	0.385798409546679	0.999984870241098	0.999980509039065	0.999990458849227	0.999999663940757	0.236271967913524	0.999990809655115	0.999977587757838	0.99999520409311	0.613598673068751	1	0.999991143785547	0.111999650228424	0.999997283703375	0.649654844612076	0.898543657403375	0.0209308301052473	4.4406	14.01625	1.54533333333333	8.596	8.52125	25.5768	3.753	7.314	7.3505	7.87633333333333	13.6033333333333	3.01433333333333	0.7298	1.12333333333333	0.874666666666667	11.9093333333333	1.1975	2.91033333333333	5.49875	6.48633333333333	3.5032	13.2326666666667	31.3875	0.082	no	nothing	nothing	nothing	0	0	none	none
18977	37	CHH	0.914537489916117	0.571463960983334	0.999996012125235	0.982181574867072	0.742364013408951	0.573946513640213	0.590791665898669	0.408583480588036	1	0.961184629635324	0.916244576107431	0.13942586138735	0.354529488275326	0.269537475378989	0.813148456961392	0.865039925244298	0.678349739674257	0.658166815023339	0.283941734106481	0.921818948246416	0.25585696762699	0.46536983284726	0.27245437549183	0.92863823303773	1	0.999879604916308	0.429587135646913	0.945004594104546	0.949638578393662	0.805681762256623	1	0.999996451393306	0.638136082438044	0.47654526453007	0.730831398262193	0.627653157297493	0.472920729139164	0.999974644981928	0.990026901560948	0.999948185623694	0.635116487521851	0.999999547292182	0.596103183607223	0.880732077710086	0.668884105673996	0.779842597399317	0.841579406883349	0.208775285464362	1	0.999996423948573	0.999925217648301	0.838377216972692	1	0.493292735180662	0.99998991547877	0.999981698484999	0.999986162005794	0.160553963417497	0.999985714992993	0.999984080732201	0.999989910272055	0.999999637716467	0.999992070635473	1	0.99999086955575	0.999994024657002	0.999979294762274	0.652599960961006	0.792309937272464	0.811731586362499	0.623226579313127	0.999998081816644	0.999997923449719	0.84020807821416	0.300549381034578	0.545150933360637	0.454850821898481	0.68153284521346	0.999233476231752	0.867554728238823	0.844302847418466	0.470780620057711	0.999952843495361	0.438017641010946	0.70129915182174	0.475772481135343	0.555046906444258	0.871020973303981	0.880724029309186	0.698561155929717	1	0.99999318246211	0.738993973228978	0.371574561673742	0.618865232928097	0.527627958649533	0.583771676225471	0.999924898781037	0.911920050797845	0.924195788924233	0.532657855074705	0.999976762212688	0.502135624304755	0.774496194380079	0.558793875801606	0.195246445751217	0.212316075532675	0.101275203440952	0.609360823759547	0.497610566587595	0.99999796732747	0.0161023442586518	0.0931413199645537	0.0586102046237269	0.999994051731248	0.397606800352698	0.27022434912709	0.225056636585139	0.0658218470626897	0.410566102462087	0.0529004217607689	0.122255022532063	0.0550025623931897	0.999984320835149	0.995053032710299	0.829762446980695	0.999897235705174	0.348064796380966	0.765391684764674	0.909386849865269	0.86090369743607	0.233118599318313	0.999998254747654	0.999988757269722	0.999987472874852	0.853276015502747	0.97784286320209	0.844950611173307	0.999976281852985	0.899484113529883	0.966866634194163	0.824451853610925	0.988629762302748	0.378239643749266	0.694414395446548	0.854272226439038	0.812155866531838	0.257275148560603	0.999996214953133	0.99999683950779	0.999973100000361	0.806029512592271	0.970288326468671	0.793614221325392	0.995971247435283	0.843390605080509	0.722405870429566	0.999992110990345	0.270652001477425	0.999903545219701	0.999983303741555	0.99999428662826	0.114140975448408	0.999924738481671	0.999996736261262	0.999988689331298	0.999997143516587	0.988988282740103	0.999998853521537	0.999984209597031	0.999973595009524	1	0.798191044718464	0.41874093985411	0.657267065199776	0.516821677733977	0.641242479286355	0.999947213727935	0.939062448046722	1	0.5509735952913	0.999964174771187	0.508924700024469	0.821657525185702	0.575692583011905	0.803346577102648	0.979201478328548	0.99998618300518	0.925554291336181	0.465571006757278	0.999974027032732	0.999993249513274	0.999996017130357	0.99999078973944	0.999996317499098	0.933976395852716	0.999998106050022	0.999981090579572	0.0975404945818522	0.2887852305065	0.171449327695104	0.999867060919966	0.9073440833627	0.655172597681871	0.552324856509456	0.2086630257022	0.931186008119347	0.152772626222529	0.408705125064771	0.217626393839374	0.999999386777286	0.999993843568785	0.0212926716928458	0.999967586802231	0.999974698071145	0.999992819765523	0.999999919323184	0.9999418635408	0.999998712164614	0.999997809353943	0.999977230465657	0.999992713643334	0.0692887192612037	0.999968535478283	0.999987235203252	0.999998937387999	0.999988885286837	0.999984832822421	0.999991286060252	0.999997904194491	0.999998087679413	0.0525694506579302	0.999995712229444	0.999996387583667	0.999996965581046	0.999997092124042	0.989581989648582	1	0.99999466220446	0.999994396631431	0.339151334807635	0.200112742221447	0.21835802576078	0.0526900748817518	0.406076606732523	0.0507728276232482	0.112760631152084	0.049940746250857	0.999996870414058	0.999997214652585	0.999983705348242	0.999993707582552	0.99999536103402	0.999996131590622	0.999986159406608	0.999979009973648	0.999996937931899	0.999997603114109	0.99999196620531	0.999998889200693	0.999984870241098	0.999980509039065	0.999990458849227	0.999999663940757	0.999998182364375	0.999990809655115	0.999977587757838	0.99999520409311	0.999969546163065	1	0.999991143785547	0.999983315020432	0.999997283703375	0.999998381018993	0.999987438516518	0.999986793597685	17.841	9.543	2.52166666666667	17.9515	8.841	31.5508	4.01925	5.12975	3.0445	12.621	13.9846666666667	27.6636666666667	0.015	0.247333333333333	0	22.9283333333333	5.99125	4.437	9.78875	0.0423333333333333	13.363	0	2.32625	0.48725	no	nothing	nothing	nothing	0	0	none	none
18977	40	CHH	0.969362755581559	0.999981271994449	0.999996012125235	0.961077752080341	0.55631268269309	0.999990611796339	0.999933170316441	0.999986525875657	1	0.826362853632945	0.999998431523547	0.834376459244987	0.985647232462279	0.792890206717742	0.949292429893819	0.999999968960266	0.999999988654523	0.920992022962225	0.809523883546262	0.999999776160784	0.999963694668354	0.782543698116182	0.999949161111341	0.999977632400175	0.966679934981416	0.999879604916308	0.33332461435429	0.806998670955391	0.989726611956971	0.956987585382934	1	0.999996451393306	0.999991735277732	0.999995541626212	0.999955149453784	0.999998960704614	0.689259629267642	0.999974644981928	0.999974378497213	0.648678845618187	0.999987262128526	0.999999547292182	0.999996148804588	0.999990225226671	0.999943357609524	0.999993091445956	0.999962625140676	0.794841750162549	1	0.999996423948573	0.999925217648301	0.999977998346167	1	0.999989234103762	0.99998991547877	0.999981698484999	0.999986162005794	0.990950720049231	0.999985714992993	0.999984080732201	0.999989910272055	0.999999637716467	0.999992070635473	1	0.99999086955575	0.999994024657002	0.975095841148623	0.647322420046233	0.999964457486241	0.99991038158371	0.999996866979831	0.999998081816644	0.827131295409912	0.999973369826568	0.849890161787277	0.987560455777186	0.818958810061428	0.967079067486552	0.999968402777461	0.999983643353466	0.938542302936659	0.826153345642946	0.999952843495361	0.999985251266509	0.824012583705705	0.999971275094646	0.356480040852528	0.829189959493259	0.986500121552034	0.943980205260546	1	0.99999318246211	0.999987635125645	0.999993800433397	0.999963713940627	0.999984600121045	0.69563184354437	0.985525672989223	0.999991901076244	0.644079295084515	0.999993050861515	0.999976762212688	0.999996629175037	0.999979185366576	0.999994404383094	0.806951337065531	0.550342113671887	0.70611368664134	0.467033357636858	0.240491030711514	0.520722905947389	0.181339328150866	0.428346240154164	0.229882279865457	0.844198617773051	0.823064720130603	0.758818591990706	0.973850823488479	0.2459800008789	0.629154111981105	0.77435968374507	0.188101116447723	0.614986566567204	0.976271643957753	0.999973321223022	0.89531343783226	0.614591184287107	0.900724580107986	0.608560936495649	0.808423737150935	0.613640155252976	1	0.999998254747654	0.999988757269722	0.999987472874852	0.608015617072023	0.999942370492236	1	0.594100401501369	0.999965789759461	0.999971161350269	1	0.80977466537879	0.999930613540863	0.826470631110059	0.939627186226418	0.810705367601951	0.887408304062044	0.999996214953133	0.99999683950779	0.756021742580469	0.804634268351336	0.999986674020806	0.999966353236697	0.810796906354397	0.999986948027264	0.999955853007544	0.934930904542542	0.99997483498586	0.957352126140201	0.999983303741555	0.893945004661372	0.997507501439866	0.999924738481671	0.999996736261262	0.999988689331298	0.937015485179281	0.999993868921958	0.999998853521537	0.915177211870492	0.999973595009524	1	0.999993145984952	1	0.999971795908327	0.999994126277219	0.812943506285325	0.999947213727935	0.9999773948017	0.901554203297472	0.999995866764996	0.999964174771187	1	0.999980177848459	0.999989830569547	0.999987991300796	0.999990571697027	0.99998618300518	0.999990485442987	0.462268385865635	0.999974027032732	0.999993249513274	0.702605966430484	0.99999078973944	0.999996317499098	1	0.999998106050022	0.999981090579572	0.99999979641021	0.999978762891825	0.999997497710665	0.737335386129286	0.999990509863215	0.999981108373585	0.98958082721292	1	0.999999315159193	0.999990263878704	0.999996148770859	0.999994374410122	0.999999386777286	0.999993843568785	0.463852349052917	0.999967586802231	0.999974698071145	0.974125525211998	0.999999919323184	0.9999418635408	0.999998712164614	0.999997809353943	0.999977230465657	0.999992713643334	0.647523495954992	0.999968535478283	0.999987235203252	0.999998937387999	0.999988885286837	0.999984832822421	0.999991286060252	0.999997904194491	0.999998087679413	0.430170026240894	0.999995712229444	0.999996387583667	0.654059305978419	0.999997092124042	0.999991114757211	1	0.99999466220446	0.999994396631431	0.999904007119519	0.964994849295873	1	0.429200809222783	0.976049499942727	1	0.414686625886248	0.936387890867222	0.999996870414058	0.999997214652585	0.999983705348242	0.999993707582552	0.99999536103402	0.999996131590622	0.999986159406608	0.999979009973648	0.999996937931899	0.999997603114109	0.99999196620531	0.999998889200693	0.999984870241098	0.841875174272176	0.999990458849227	0.999999663940757	0.795167371396259	0.999990809655115	0.999977587757838	0.99999520409311	0.999969546163065	1	0.999991143785547	0.999983315020432	0.999997283703375	0.999998381018993	0.999987438516518	0.999986793597685	8.2688	3.5455	6.12166666666667	8.25675	3.50625	20.9118	10.02325	4.64675	15.76675	6.126	0.174666666666667	3.229	0.8674	1.70933333333333	0	11.3693333333333	6.7655	5.16966666666667	19.208	0.0423333333333333	7.174	11.7023333333333	0.1685	10.523	no	nothing	nothing	nothing	0	0	none	none
18977	43	CHH	0.860418937300497	0.944531527865508	0.999996012125235	0.999927971495487	0.937057978907348	0.969728840119161	0.934804585513493	0.975550322232266	1	0.999994685320319	0.89623523966166	0.999975118292688	0.999961162278114	0.733637422150347	0.99988754619489	0.952853050378802	0.90142646449443	0.83577437564122	0.99996220465268	0.999999776160784	0.812936304715302	0.939850394292858	0.999949161111341	0.999977632400175	0.962732864170218	0.977043906707233	1	0.999839262055661	0.631835828754881	0.99999963549555	0.797303439305649	0.999996451393306	0.999991735277732	0.999995541626212	0.962980373343648	0.999998960704614	0.987021742423444	0.999974644981928	0.999974378497213	0.999948185623694	0.75014174499906	0.999999547292182	0.999996148804588	0.999990225226671	0.851083751786858	0.999993091445956	0.999962625140676	0.999960349649373	1	0.744888595385234	0.999925217648301	0.921780411267555	1	0.999989234103762	0.99998991547877	0.999981698484999	0.999986162005794	0.99133890453795	0.999985714992993	0.999984080732201	0.999989910272055	0.999999637716467	0.999992070635473	1	0.99999086955575	0.999994024657002	0.999979294762274	0.999972584737608	0.999964457486241	0.902682501733036	0.999996866979831	0.999998081816644	0.999997923449719	0.999973369826568	0.999954662557589	0.999952623980642	0.868769050046489	0.999997366612758	0.999968402777461	0.990119640695627	0.946125243132683	0.992472315099794	0.999952843495361	0.924159777150937	0.999986406313421	0.999971275094646	0.9999760075744	0.999917581772613	0.885710892749827	0.999971945832348	1	0.99999318246211	0.998608881386232	0.999993800433397	0.999963713940627	0.8685869382683	1	0.999924898781037	0.985735022888707	0.961174407506454	0.967429199423702	0.999976762212688	0.934133410416588	0.999979185366576	0.999994404383094	1	0.740758473425746	0.999978258352033	0.879290750200254	0.999994591104827	0.99999796732747	0.999987135602738	0.966070009632807	0.934548814544266	0.999994051731248	0.999987333563299	0.999910104571774	0.999992691332336	0.823066458131896	0.999960899981497	0.994867090607732	0.999889603008579	0.908467160676639	0.819987715245164	0.999973321223022	0.913908021551612	0.999897235705174	0.999984894466255	0.999968773799744	0.985753114996384	0.914269939921003	1	0.999998254747654	0.999988757269722	0.999987472874852	0.837714300172445	0.999942370492236	0.975482907829381	0.999976281852985	0.929204032134448	0.750026337964631	1	0.756941986027253	0.680649164924797	0.860366677165857	0.999507572235007	0.50872682156344	0.798574125227334	0.720564329779403	0.669206363023233	0.513673560539946	0.999978301983196	0.838844696280303	0.540935451429644	0.676907917220374	0.999986948027264	0.965796624857638	0.999992110990345	0.99997483498586	0.999903545219701	0.999983303741555	0.99999428662826	0.999988943837929	0.999924738481671	0.999996736261262	0.999988689331298	0.999997143516587	0.999993868921958	0.999998853521537	0.999984209597031	0.999973595009524	1	0.861401132570767	1	0.999971795908327	0.708352766833552	0.960779323261827	0.95565345202569	0.883703426011054	0.888294736045946	0.999995866764996	0.999964174771187	0.797171128242035	0.966451714611165	0.999989830569547	0.999987991300796	0.999990571697027	0.99998618300518	0.999990485442987	1	0.999974027032732	0.999993249513274	0.999996017130357	0.99999078973944	0.999996317499098	1	0.999998106050022	0.999981090579572	0.99999979641021	0.999978762891825	0.999997497710665	0.956728862216682	0.999990509863215	0.999981108373585	0.999998805568106	1	0.999999315159193	0.999990263878704	0.999996148770859	0.999994374410122	0.999999386777286	0.999993843568785	0.999975413654351	0.999967586802231	0.999974698071145	0.999992819765523	0.999999919323184	0.9999418635408	0.999998712164614	0.999997809353943	0.999977230465657	0.999992713643334	0.999962164797115	0.999968535478283	0.999987235203252	0.999998937387999	0.999988885286837	0.999984832822421	0.999991286060252	0.999997904194491	0.999998087679413	0.801416176990379	0.999995712229444	0.999996387583667	0.999996965581046	0.87197359055165	0.999991114757211	1	0.99999466220446	0.999994396631431	0.994068278068028	0.936604517564252	0.989372797274869	0.829957010104286	0.999979580922071	0.896007480717333	0.999923811285805	0.950709194277703	0.999996870414058	0.999997214652585	0.999983705348242	0.999993707582552	0.99999536103402	0.999996131590622	0.999986159406608	0.999979009973648	0.999996937931899	0.999997603114109	0.99999196620531	0.999998889200693	0.999984870241098	0.999980509039065	0.999990458849227	0.999999663940757	0.999998182364375	0.999990809655115	0.999977587757838	0.982152209341176	0.999969546163065	1	0.999991143785547	0.999983315020432	0.999997283703375	0.999998381018993	0.999987438516518	0.999986793597685	14.2466	2.9355	2.31733333333333	8.237	7.964	4.6044	4.87875	15.29275	4.5235	20.1583333333333	3.943	1.315	8.7906	17.247	0.017	6.60033333333333	1.938	0.670333333333333	1.98725	21.498	5.0766	0.322666666666667	2.8915	17.31775	no	nothing	nothing	nothing	0	0	none	none
18977	46	CHH	0.999956490798133	0.999981271994449	0.999996012125235	0.76912081592155	0.999940400504223	0.701289662001108	0.999933170316441	0.999986525875657	0.76425378987796	0.60710275685961	0.634833664877431	0.779567142671089	0.999961162278114	0.905932922202484	0.921376864355294	0.999999968960266	0.999999988654523	0.999999997962454	0.584626830842154	0.670550937563166	0.590569864115682	0.987118033221439	0.563581056916585	0.999977632400175	1	0.66712048463204	1	0.880263672555	1	0.99999963549555	0.629276147057467	0.787206379304754	0.806828367864365	0.971382478579948	0.999955149453784	0.999998960704614	1	0.982862225814684	0.999974378497213	0.999948185623694	0.757304669153845	0.867962574861386	0.761303099383843	0.999990225226671	0.774584122891293	0.999993091445956	0.678773517537138	0.999960349649373	1	0.999996423948573	0.999925217648301	0.63940911212009	1	0.999989234103762	0.99998991547877	0.999981698484999	0.999986162005794	0.999998511211837	0.999985714992993	0.999984080732201	0.999989910272055	0.999999637716467	0.999992070635473	1	0.99999086955575	0.999994024657002	0.701489242111514	0.999972584737608	0.873449942559935	0.99991038158371	0.999996866979831	0.654666660392726	0.768820196062214	0.814787041530188	0.938698164237782	0.999952623980642	0.999982499249933	0.999997366612758	0.985333963915279	0.999983643353466	0.999995487814491	0.761151687042239	0.861913219104765	0.761823021391756	0.999986406313421	0.760430155142832	0.74405934954427	0.302849980096662	0.668232101724098	0.698254000414779	1	0.220084184701742	0.242536704487082	0.292948437902949	0.999963713940627	0.477781623912867	0.461828174232429	0.999924898781037	0.770315244106471	0.867077713649658	0.206235113919553	0.22047748130135	0.204192100395109	0.567576213052046	0.184745539531861	0.748943664414895	0.999872601444417	0.999978258352033	0.705688712574086	0.61871816777895	0.668865724705083	0.767155952547091	0.999897468211821	0.904777390177117	0.93017407352175	0.986210507597962	0.999910104571774	0.999992691332336	0.600904787791324	0.675217536486529	0.620983733430509	0.9782690295671	0.582198041222723	0.89101112392862	0.887188737666665	0.281240483558848	0.999897235705174	0.999984894466255	0.999968773799744	0.664564518475431	0.999948531413442	0.968578840286522	0.596891101115162	0.999988757269722	0.672281122571112	0.998596501937516	0.999942370492236	1	0.999976281852985	0.999965789759461	0.999971161350269	0.601902257352917	0.692829348481196	0.760903704173089	0.844164395624054	0.921816737243625	0.945365715313822	0.999966067902458	0.910223726737326	0.99999683950779	0.988600589505247	0.675653317391201	0.778186294590044	0.690592532488261	0.999998646744617	0.679767876612079	0.713253010345589	0.932055587213702	0.921503579713106	0.999903545219701	0.999983303741555	0.99999428662826	0.999988943837929	0.999924738481671	0.999996736261262	0.999988689331298	0.92229572838586	0.999993868921958	0.904660364959979	0.999984209597031	0.938660284342646	0.211712037000228	0.222113681829501	0.318036503181832	0.999971795908327	0.455623790288307	0.436829715476812	0.999947213727935	0.776548190648585	0.999870019079259	0.195564881462668	0.231185982981376	0.193182629079902	0.584045111877791	0.180250443382758	0.999987991300796	0.999990571697027	0.847134186271493	0.999990485442987	0.838988554761256	0.670783877901088	0.999993249513274	0.880235095631262	0.99999078973944	0.999996317499098	1	0.999998106050022	0.999981090579572	0.99999979641021	0.931977903108732	0.999997497710665	0.812257143882525	0.828397747169952	0.999981108373585	0.830974549955391	1	0.999999315159193	0.999990263878704	0.999996148770859	0.999994374410122	0.999999386777286	0.999993843568785	0.999975413654351	0.999967586802231	0.999974698071145	0.999992819765523	0.999999919323184	0.9999418635408	0.999998712164614	0.999997809353943	0.999977230465657	0.999992713643334	0.798467144245063	0.999968535478283	0.999987235203252	0.999998937387999	0.999988885286837	0.999984832822421	0.870968300957704	0.999997904194491	0.999998087679413	0.999953599412029	0.999995712229444	0.999996387583667	0.999996965581046	0.999997092124042	0.999991114757211	1	0.99999466220446	0.999994396631431	0.716170349717946	0.999980965904522	0.918733391203453	0.778577234760881	0.931966886452822	0.798303251101301	0.999923811285805	0.809054799618581	0.999996870414058	0.999997214652585	0.863562750902144	0.999993707582552	0.691756430391704	0.999996131590622	0.880453249085199	0.999979009973648	0.999996937931899	0.999997603114109	0.99999196620531	0.999998889200693	0.999984870241098	0.993336969225682	0.999990458849227	0.863121537505969	0.999998182364375	0.975538270567141	0.999977587757838	0.99999520409311	0.999969546163065	1	0.999991143785547	0.999983315020432	0.999997283703375	0.999998381018993	0.999987438516518	0.999986793597685	5.4416	3.6145	2.52166666666667	3.3125	11.41375	5.0832	1.07425	3.89075	2.97425	10.557	0.0706666666666667	0	0.8398	10.0463333333333	1.14166666666667	1.313	6.4485	2.09066666666667	9.78875	0	0.599	0	1.905	0.0375	no	nothing	nothing	nothing	0	0	none	none
18977	49	CHH	0.551502260646167	0.992775038939641	0.999996012125235	0.972722084649108	0.999940400504223	0.999990611796339	0.80572128745727	0.975822080037053	1	0.803335142347204	0.999998431523547	0.999975118292688	0.999961162278114	0.999992395640441	0.350853239324408	0.565372774139753	0.999999988654523	0.608561197391105	0.99996220465268	0.999999776160784	0.999963694668354	0.99998551229728	0.999949161111341	0.999977632400175	0.660839279108491	0.860549420377834	0.730482122294636	0.556307874919211	0.94381901874166	0.361338470980189	0.656116646611708	0.999996451393306	0.661544168354851	0.841452743673142	0.882049935554245	0.85382316729192	1	0.999974644981928	0.953859248965875	0.999948185623694	0.398364674190465	0.374666519120308	0.362746688507594	0.816134447931547	0.668005417219121	0.999993091445956	0.999962625140676	0.999960349649373	0.958767224744887	0.999996423948573	0.935708045842543	0.999977998346167	1	0.999989234103762	0.99998991547877	0.999981698484999	0.999986162005794	0.83926730983542	0.999985714992993	0.999984080732201	0.999989910272055	0.999999637716467	0.999992070635473	1	0.99999086955575	0.999994024657002	0.999979294762274	0.999972584737608	0.999964457486241	0.904154824981994	0.946921302522801	0.999998081816644	0.863060957515128	0.999973369826568	0.999954662557589	0.999952623980642	0.999982499249933	0.449249503290802	0.689793280737164	0.999983643353466	0.702847061014604	0.980805358398536	0.999952843495361	0.970430591853135	0.999986406313421	0.999971275094646	0.9999760075744	0.952915098938652	0.999965846431491	0.779437778530278	1	0.99999318246211	0.999987635125645	0.999993800433397	0.999963713940627	0.999984600121045	0.644423806712655	0.862584882937422	0.999991901076244	0.895750993372894	0.810366959131778	0.841404957167051	0.779038708751484	0.999979185366576	0.999994404383094	0.991553512100751	0.958545731708239	0.810342360885401	0.999972420570454	0.91007208050066	0.99999796732747	0.999987135602738	0.999897468211821	0.9999936777084	0.523361655438695	0.743729128175148	0.999910104571774	0.749066109022805	0.834866019950511	0.856770741821376	0.834881422759486	0.999889603008579	0.999993354412728	0.857347669992867	0.978493211710289	1	0.73387911016937	0.999984894466255	0.997673892762996	0.999862165409328	0.999948531413442	0.368864102360846	0.542815574265622	0.999988757269722	0.557618864796125	0.979963140918392	0.999942370492236	0.985172280270919	0.999976281852985	0.999965789759461	0.6118239885641	0.864890890462985	0.999919447378689	0.866220064417261	0.971868203325834	0.955683028153786	0.979555644599817	0.783600589473356	0.909173480360277	0.99999683950779	0.931062272455604	0.614860519934583	0.624192074874649	0.592841505933024	0.961753313965422	0.849144378997619	0.999955853007544	0.684129418202645	0.99997483498586	0.994984843915196	0.999983303741555	0.99999428662826	0.187936148476754	0.432400353555024	0.999996736261262	0.488648817614575	0.999997143516587	0.999993868921958	0.999998853521537	0.999984209597031	0.999973595009524	0.96688730651206	0.999993145984952	1	0.999971795908327	0.999994126277219	0.447145762584224	0.701250710571514	0.9999773948017	0.817893053282177	0.999995866764996	0.999964174771187	1	0.999980177848459	0.999989830569547	0.992622962421465	0.999990571697027	0.99998618300518	0.999990485442987	1	0.999974027032732	0.999993249513274	0.999996017130357	0.836673876288964	0.896457739721577	0.732186667848438	0.999998106050022	0.999981090579572	0.99999979641021	0.999978762891825	0.999997497710665	0.365945467781287	0.996599266853634	0.999981108373585	0.90070700536427	1	0.999999315159193	0.999990263878704	0.999996148770859	0.999994374410122	0.999999386777286	0.999993843568785	0.536719070609175	0.999967586802231	0.999974698071145	0.999992819765523	0.999999919323184	0.9999418635408	0.999998712164614	0.999997809353943	0.999977230465657	0.999992713643334	0.564224034286233	0.999968535478283	0.999987235203252	0.999998937387999	0.999988885286837	0.999984832822421	0.999991286060252	0.999997904194491	0.999998087679413	0.554045611462412	0.999995712229444	0.999996387583667	0.999996965581046	0.999997092124042	0.999991114757211	1	0.99999466220446	0.999994396631431	0.999904007119519	0.655503604721885	1	0.183073584934942	0.170646658336442	0.173673964087981	0.50914996466165	0.367544803355235	0.999996870414058	0.999997214652585	0.738660878932774	0.74961024905972	0.523124979630389	0.999996131590622	0.999986159406608	0.999979009973648	0.999996937931899	0.999997603114109	0.99999196620531	0.999998889200693	0.999984870241098	0.794985456884859	0.834855034160554	0.60676917635345	0.999998182364375	0.999990809655115	0.999977587757838	0.99999520409311	0.999969546163065	1	0.999991143785547	0.999983315020432	0.999997283703375	0.999998381018993	0.999987438516518	0.999986793597685	3.2448	16.82075	6.93166666666667	4.96475	6.28125	7.84	2.4865	8.60125	0.258	3.49633333333333	14.862	1.15533333333333	4.5854	3.485	5.194	14.9903333333333	16.322	4.45366666666667	15.3425	0.0423333333333333	0.8092	0	3.2095	3.471	no	nothing	nothing	nothing	0	0	none	none
18977	50	CHH	0.507884447965193	0.999981271994449	0.999996012125235	0.537162382995777	0.999940400504223	0.193695743624918	0.920888891905405	0.999986525875657	0.377348750003673	0.955718366493937	0.845761396507661	0.999975118292688	0.999961162278114	0.930024248628185	0.491836217407751	0.977969668939565	0.999999988654523	0.882578787164997	0.958084738992612	0.870138081962398	0.00747119363202544	0.90322937726427	0.937741889812518	0.999977632400175	0.412735773321939	0.999879604916308	0.574401338597056	0.904644106697626	0.803594959811033	0.616458651999638	1	0.291364385808628	0.999991735277732	0.797479356615975	0.477885700765487	0.292249123319009	1	0.999974644981928	0.627339851367746	0.999948185623694	0.303308203212178	0.171265761503689	0.218549798865313	0.232428365287865	0.249558548014846	0.941374601518165	0.999962625140676	0.999960349649373	0.722308526533795	0.999996423948573	0.999925217648301	0.936431592893486	0.958735026698083	0.999989234103762	0.99998991547877	0.999981698484999	0.999986162005794	0.935311401551325	0.999985714992993	0.999984080732201	0.999989910272055	0.999999637716467	0.999992070635473	0.168553275544445	0.99999086955575	0.999994024657002	0.452335214861298	0.976643201207661	0.158177818644632	0.846235969792178	0.999996866979831	0.297442588819441	0.999997923449719	0.75505914293204	0.957832683079382	0.999952623980642	0.999982499249933	0.394190203934602	0.908217203350728	0.999983643353466	0.73591534792223	0.999991784090225	0.999952843495361	0.00531463409563277	0.999986406313421	0.999971275094646	0.61577752580362	0.890894073389857	0.833374520614264	0.636708774525419	1	0.310521622176054	0.999987635125645	0.798333760574944	0.5061205570762	0.315521901645931	1	0.995584342594913	0.654108819644716	0.999964250931356	0.334996359461062	0.195764703807214	0.210704760071106	0.255068290697327	0.28169725534392	0.260879445523873	0.974542624585041	0.999978258352033	0.441701443646786	0.853974222589222	0.883912458548741	0.999987135602738	0.968085773086437	0.861320320344815	0.564714835286971	0.984306975013228	0.999910104571774	0.879709158901392	0.865123214122639	0.768649817058381	0.0116670039785576	0.824101109652323	0.836186907438137	0.494872567141099	0.279112677522554	1	0.0978231571214768	0.889856823643194	0.349179150932073	0.182474724552492	0.0934297846024285	0.86038368386365	0.671456380944144	0.293010422664547	0.589738560017316	0.0989054132513812	0.0357800970257868	0.49203359633097	0.0605814579407394	0.0692009739974098	0.961917357581585	0.633042224889588	0.649274547824601	0.997317199304662	0.999975805099194	0.811681204084729	0.672597742831054	0.790289865036896	0.999996214953133	0.931692663873846	0.999973100000361	0.670726138932368	0.555218759175289	0.0438552115419162	0.619648652120573	0.632421250648786	0.484287634910684	0.999992110990345	0.992002614450029	0.999903545219701	0.999983303741555	0.99999428662826	0.553101535623667	0.999924738481671	0.999996736261262	0.999988689331298	0.999997143516587	0.999993868921958	0.0172135966805017	0.999984209597031	0.999973595009524	0.201847966303467	0.999993145984952	0.703583902756446	0.358220432263439	0.192282942136777	1	0.936197890766135	0.475776361168828	1	0.213076804864566	0.115652362258099	0.385253538068518	0.155478999356138	0.170767025733398	0.706236755770741	0.999990571697027	0.99998618300518	0.999990485442987	0.235198871277534	0.999585791256597	0.999993249513274	0.854180702843477	0.99999078973944	0.999996317499098	0.0028621416744572	0.999998106050022	0.999981090579572	0.99999979641021	0.999978762891825	0.766390697880198	0.999867060919966	0.999990509863215	0.999981108373585	0.999998805568106	0.875928020733376	0.759536974332737	0.329243879221566	0.843007782664657	0.826779719160002	0.999999386777286	0.999993843568785	0.713087428647781	0.999967586802231	0.999974698071145	0.999992819765523	0.999999919323184	0.9999418635408	0.0302489254982027	0.999997809353943	0.999977230465657	0.999992713643334	0.359179797843331	0.999968535478283	0.999987235203252	0.999998937387999	0.999988885286837	0.999984832822421	0.0100388945142364	0.999997904194491	0.999998087679413	0.222571172472532	0.999995712229444	0.999996387583667	0.804949120388875	0.999997092124042	0.999991114757211	0.00266123794963846	0.99999466220446	0.999994396631431	0.915530880927997	0.478455736350997	0.983416092744749	0.229108627854585	0.144295370612083	0.158103111332127	0.179670987834648	0.195639220715925	0.999996870414058	0.999997214652585	0.999983705348242	0.999993707582552	0.12255126002969	0.999996131590622	0.999986159406608	0.999979009973648	0.999996937931899	0.999997603114109	0.021476131728482	0.999998889200693	0.999984870241098	0.999980509039065	0.893906730020852	0.119805184517945	0.918094564487821	0.945671286555817	0.999977587757838	0.00310612553693623	0.999969546163065	1	0.000443401400333373	0.999983315020432	0.999997283703375	0.00113665350060448	0.00146497521907631	0.999986793597685	2.8306	9.71125	3.64433333333333	1.01225	8.10675	1.9718	11.93925	2.70025	2.2495	10.329	0.0706666666666667	6.252	3.6906	0.471	0	6.202	5.004	1.36533333333333	9.78875	0.0423333333333333	0	21.3406666666667	0.05425	0.0375	no	nothing	nothing	nothing	0	0	none	none
18977	52	CHH	0.999956490798133	0.966649004097465	0.4261057764035	0.999927971495487	0.999940400504223	0.160422435681664	0.119463311143554	0.466007636713462	0.816693673591822	0.943298126729997	0.999998431523547	0.854942214966193	0.999961162278114	0.134178635413087	0.0037441426226358	0.422979687837626	0.999999988654523	0.812830069346237	0.99996220465268	0.259883395447014	0.999963694668354	0.967715280931736	0.999949161111341	0.969688333529674	0.446874604000267	0.999879604916308	1	0.176698693306354	0.14051382030768	0.476791510083454	0.864731409121874	0.994736721011565	0.999991735277732	0.936295822552155	0.999955149453784	0.140274314460234	0.00512112362498976	0.425433845722483	0.999974378497213	0.801024216974657	0.999987262128526	0.270684705701904	0.999996148804588	0.999990225226671	0.999943357609524	0.999993091445956	0.999962625140676	0.967678912487186	0.741501651342791	0.676817971176069	0.999925217648301	0.596904616815337	0.870254228296218	0.999989234103762	0.900999651044633	0.999981698484999	0.876045552658953	0.0804043916145216	0.999985714992993	0.999984080732201	0.999989910272055	0.999999637716467	0.999992070635473	1	0.99999086955575	0.999994024657002	0.546757192237599	0.476688931253398	0.934065401338658	0.873616695065145	0.999996866979831	0.151808910731539	0.235916046421157	0.80146787499448	0.131177637948583	0.740567180430018	0.876663812975057	0.215535337597834	0.999968402777461	0.976658038380218	0.973212380057463	0.575335657402092	0.999952843495361	0.762701594099961	0.252964821619844	0.508536393778449	0.9999760075744	0.242895644453389	0.196363136585326	0.558467704908191	0.783589195510125	0.889912671507901	0.999987635125645	0.826555315406315	0.999963713940627	0.189925838475832	0.0084695021045557	0.521845107630733	0.999991901076244	0.868123849543668	0.999993050861515	0.348736808083056	0.999996629175037	0.952698578637161	0.999994404383094	0.193018276194794	0.144718242721813	0.4932517344702	0.760207107939326	0.874295921238785	0.99999796732747	0.785246873529924	0.999897468211821	0.160750410236923	0.00440137071772732	0.456642110964619	0.988426275295893	0.782984625537926	0.999986711577206	0.287380832994942	0.999998360714071	0.923310350126358	0.999993354412728	0.999984320835149	0.935407913834099	0.0410537496264293	0.0765830572788274	0.465427628103082	0.024194909625507	0.37955620429972	0.999948531413442	0.450804966479081	0.999998254747654	0.680146967342105	0.598341246037953	0.249998054360881	0.999942370492236	0.414282327629708	0.0671335501320661	0.19938997688904	0.866501696476796	0.0292730487069664	0.0566767686608392	0.400469752792309	0.0162312833994025	0.317085249114575	0.999996312200706	0.524608341084687	0.986235715663573	0.600702206709728	0.49498915778777	0.213357200774319	0.989974120400067	0.355646855561362	0.048465566040676	0.161847391758096	0.167204590381141	0.29600690667904	0.903194941120283	0.186061296224203	0.890279302642467	0.98882035537886	0.206871927355678	0.999924738481671	0.999996736261262	0.999988689331298	0.710666203491207	0.999993868921958	0.898925261245143	0.331821051653082	0.663732404864146	1	0.872755602975894	1	0.98769755980011	0.0282836643667366	0.00072879292189373	0.125105391048899	0.68608657681005	0.411772509591838	0.999995866764996	0.0651592905881998	0.888433079358339	0.999980177848459	0.999989830569547	0.999987991300796	0.999990571697027	0.99998618300518	0.0612587639156647	0.00119071999499259	0.275410027383848	0.999993249513274	0.736931560812911	0.99999078973944	0.158737816364026	1	0.999998106050022	0.999981090579572	0.99999979641021	0.999978762891825	0.508188260411533	0.0245212096529122	0.999990509863215	0.999981108373585	0.999998805568106	1	0.93862699067376	0.999990263878704	0.999996148770859	0.999994374410122	0.999999386777286	0.0313532015099162	0.000161897230721549	0.245914690031826	0.999974698071145	0.837376742490799	0.999999919323184	0.136019447572	0.999998712164614	0.999997809353943	0.999977230465657	0.495024739877915	0.0165644795087141	0.999968535478283	0.999987235203252	0.999998937387999	0.999988885286837	0.999984832822421	0.999991286060252	0.999997904194491	0.999998087679413	0.763189165263623	0.999995712229444	0.870466981701084	0.768725667392348	0.296183336215966	0.999991114757211	0.447273010936594	0.081555437884485	0.25084754958424	0.29900354293342	0.05822059031059	0.0529334996600906	0.00799032335286212	0.290529038771356	0.0234205596295618	0.000639821420930897	0.00428465491624302	0.999996870414058	0.999997214652585	0.989762466172613	0.999993707582552	0.99999536103402	0.475706664802691	0.917670538208715	0.999979009973648	0.999996937931899	0.999997603114109	0.99999196620531	0.999998889200693	0.999984870241098	0.999980509039065	0.999990458849227	0.999999663940757	0.945904467563134	0.999990809655115	0.807359709709444	0.99999520409311	0.999969546163065	1	0.919048819383708	0.270811006581341	0.697814710475637	0.999998381018993	0.999987438516518	0.999986793597685	2.835	1.76275	6.319	8.71775	1.9155	2.481	8.8185	9.66125	9.94875	0.037	0.0706666666666667	2.02933333333333	0.015	1.76166666666667	15.0296666666667	18.231	7.5665	3.52133333333333	9.78875	1.38466666666667	7.9228	3.38533333333333	0.16175	1.61275	no	nothing	nothing	nothing	0	0	none	none
18977	53	CHH	0.99503663681582	0.999981271994449	0.999996012125235	0.98686729125186	0.999940400504223	0.814055959863576	0.889807670902645	0.60228054959231	0.905477272078076	0.29952396708984	0.999998431523547	0.137052639928291	0.719603682204115	0.625270104338698	0.99988754619489	0.999999968960266	0.999999988654523	0.999999997962454	0.7073202080598	0.274469346110393	0.999963694668354	0.186706783367415	0.548684608311067	0.999977632400175	1	0.999879604916308	1	0.999839262055661	1	0.881100437763965	1	0.562765646071747	0.999991735277732	0.363458246414528	0.960038656278426	0.889906290515464	0.882735976029623	0.999974644981928	0.999974378497213	0.939012506070061	0.957937037678593	0.580848801120643	0.999996148804588	0.434769266852201	0.85798693750545	0.999993091445956	0.999962625140676	0.999960349649373	1	0.999996423948573	0.999925217648301	0.999977998346167	0.951287927020112	0.999989234103762	0.920864983641877	0.999981698484999	0.999986162005794	0.884750011821682	0.999985714992993	0.999984080732201	0.999989910272055	0.999999637716467	0.999992070635473	1	0.99999086955575	0.999994024657002	0.999979294762274	0.999972584737608	0.881516690460312	0.953996639558232	0.68377199563772	0.931208967694234	0.37526826973605	0.999973369826568	0.205955565404765	0.784575666883352	0.710295405659451	0.999997366612758	0.999968402777461	0.999983643353466	0.999995487814491	0.777411229887731	0.375762338504698	0.999985251266509	0.2726281539285	0.642549827384416	0.9999760075744	0.999917581772613	0.999965846431491	0.858847646677302	1	0.538309911843883	0.999987635125645	0.357149287173258	0.927505743282488	0.866941176287708	0.890141363035294	0.999924898781037	0.999991901076244	0.919597543740037	0.927807480488301	0.56579304874671	0.999996629175037	0.430450525578499	0.837721308896331	0.964379058829136	0.999872601444417	0.756491882633277	0.98770648710306	0.451507158768229	0.99999796732747	0.254111784351125	0.832224184214053	0.779828078052232	0.925777949799955	0.999987333563299	0.999910104571774	0.916419255805052	0.827313944486427	0.441204936818724	0.999998360714071	0.327671116577269	0.707323431020137	0.999984320835149	0.969112374351165	1	0.682023236341689	0.999984894466255	0.504219494834321	0.986637873787401	0.961636844163577	0.709921998371193	0.999998254747654	0.999988757269722	0.684583647125905	1	0.726982682474877	1	0.584763579092088	0.936336376344475	0.875478144517503	1	0.559024070578289	0.999930613540863	0.368294806808733	0.887473148881648	0.858894377347838	0.818383610734189	0.999996214953133	0.99999683950779	0.755845453094656	0.897411882464439	0.585293352248762	0.999966353236697	0.462290165166894	0.81164227519663	0.999955853007544	0.999992110990345	0.99997483498586	0.999903545219701	0.999983303741555	0.99999428662826	0.458075892120227	0.999924738481671	0.999996736261262	0.618283148587233	0.999997143516587	0.999993868921958	0.999998853521537	0.999984209597031	0.999973595009524	0.781487761950453	0.999993145984952	0.623456195575866	0.999971795908327	0.999994126277219	0.767155206943667	0.999947213727935	0.9999773948017	0.940011255811181	0.999995866764996	0.835143166276555	1	0.656111085703653	0.999989830569547	0.921530219580448	0.999990571697027	0.99998618300518	0.999990485442987	0.193311162304114	0.95689343400077	0.794064107725563	0.333408985588181	0.99999078973944	0.999996317499098	0.9006194972472	0.999998106050022	0.999981090579572	0.889657818263682	0.999978762891825	0.999997497710665	0.885174846848142	0.999990509863215	0.999981108373585	0.999998805568106	1	0.999999315159193	0.999990263878704	0.996983054597829	0.999994374410122	0.999999386777286	0.999993843568785	0.0893385768489935	0.96856696507637	0.819510191474093	0.264585619504731	0.999999919323184	0.9999418635408	0.858652270769868	0.999997809353943	0.999977230465657	0.999992713643334	0.482791156481622	0.999968535478283	0.999987235203252	0.999998937387999	0.999988885286837	0.999984832822421	0.999991286060252	0.999997904194491	0.999998087679413	0.424943572997175	0.999995712229444	0.999996387583667	0.734265651538849	0.999997092124042	0.999991114757211	1	0.99999466220446	0.999994396631431	0.8849349078643	0.999980965904522	1	0.485064973948165	0.176275624818122	0.929277128493505	0.110764480550494	0.366740798541428	0.999996870414058	0.999997214652585	0.999983705348242	0.999993707582552	0.99999536103402	0.999996131590622	0.999986159406608	0.999979009973648	0.999996937931899	0.999997603114109	0.99999196620531	0.936356661646489	0.999984870241098	0.999980509039065	0.490518660640974	0.999999663940757	0.309183424540491	0.809701013811937	0.999977587757838	0.99999520409311	0.999969546163065	1	0.999991143785547	0.999983315020432	0.999997283703375	0.901197732847043	0.999987438516518	0.999986793597685	10.0104	7.5945	5.00266666666667	8.631	6.0665	5.4614	5.3605	4.15325	3.31825	4.31266666666667	0.174666666666667	4.62133333333333	0.0226	1.62566666666667	1.88366666666667	7.80333333333333	5.3955	6.876	13.935	2.65233333333333	0.9248	10.067	0.05425	1.45275	no	nothing	nothing	nothing	0	0	none	none
18977	54	CHH	0.57989401342162	0.999981271994449	0.853703651048675	0.593409418319729	0.999940400504223	0.891083470111226	0.999933170316441	0.870377157328374	0.683715361045543	0.931164483100927	0.999998431523547	0.999975118292688	0.869782604222138	0.999992395640441	0.99988754619489	0.999999968960266	0.992006792817594	0.962042403137646	0.873344985800801	0.93454078426825	0.999963694668354	0.99998551229728	0.999949161111341	0.894381194431826	0.267093573562925	0.999879604916308	0.584161926204274	0.298082217930039	0.689178050714756	0.272033723808701	0.157136614613064	0.999996451393306	0.646412804835765	0.36994504693363	0.271136373717648	0.72192675683345	0.564314133267913	0.620000236633885	0.999974378497213	0.306236227558778	0.272552464833743	0.272340573155601	0.643975944910146	0.652545929148336	0.425087890352702	0.946224079939198	0.902608096765355	0.999960349649373	0.941128333106114	0.999996423948573	0.999925217648301	0.794331533622127	1	0.999989234103762	0.99998991547877	0.999981698484999	0.999986162005794	0.999998511211837	0.999985714992993	0.999984080732201	0.999989910272055	0.999999637716467	0.999992070635473	1	0.99999086955575	0.999994024657002	0.288243252110311	0.847502510580322	0.999964457486241	0.814308808901033	0.999996866979831	0.999998081816644	0.574755864855247	0.999973369826568	0.999954662557589	0.999952623980642	0.999982499249933	0.839168385115574	0.999968402777461	0.724196557366306	0.999995487814491	0.999991784090225	0.999952843495361	0.999985251266509	0.998388289551114	0.999971275094646	0.612104377493785	0.329338590849695	0.718248893357286	0.281965473835363	0.165461206001252	0.99999318246211	0.664935466677601	0.383786689168451	0.292110313613521	0.731236041248123	0.583817923483039	0.630273686683552	0.999991901076244	0.32016812299617	0.29221467989435	0.287946808647062	0.652107085914624	0.665997293700031	0.448762606746817	0.89477608654901	0.999872601444417	0.839529696090646	0.660288045121175	0.891489219142018	0.99999796732747	0.966990721989576	0.8212211857392	0.9999936777084	0.999994051731248	0.999987333563299	0.96641573236209	0.882165655108293	0.823390347148754	0.88518045635929	0.999998360714071	0.999889603008579	0.984073950906541	0.87605474475259	0.999973321223022	0.97300411427292	0.580147892550617	0.999984894466255	0.999968773799744	0.999862165409328	0.999948531413442	0.880090602392421	0.999998254747654	0.726592914654075	0.999987472874852	1	0.999942370492236	1	0.990110530586314	0.999965789759461	0.791380402538995	0.601685397936266	0.9015224650529	0.999930613540863	0.895153451509665	0.730333553271962	0.999996312200706	0.999966067902458	0.999996214953133	0.976563665544836	0.786263935667081	0.738754828747031	0.815572625772513	0.999966353236697	0.999998646744617	0.909516357484818	0.999955853007544	0.688370893760533	0.99997483498586	0.999903545219701	0.999983303741555	0.99999428662826	0.835212863188147	0.999924738481671	0.835421614026715	0.999988689331298	0.999997143516587	0.999993868921958	0.999998853521537	0.999984209597031	0.999973595009524	0.412225009621335	0.999993145984952	1	0.999971795908327	0.959032705261984	0.64478174042335	0.988144170515332	0.519720459267117	1	0.999995866764996	0.999964174771187	1	0.924160464859149	0.999989830569547	0.999987991300796	0.999990571697027	0.823053136404152	0.999990485442987	0.862222362919905	0.999974027032732	0.999993249513274	0.924906925480378	0.787547341203127	0.902511755862025	1	0.999998106050022	0.999981090579572	0.99999979641021	0.999978762891825	0.999997497710665	0.999867060919966	0.999990509863215	0.999981108373585	0.999998805568106	1	0.999999315159193	0.999990263878704	0.999996148770859	0.999994374410122	0.999999386777286	0.999993843568785	0.999975413654351	0.999967586802231	0.999974698071145	0.999992819765523	0.999999919323184	0.9999418635408	0.999998712164614	0.999997809353943	0.999977230465657	0.999992713643334	0.744405210769074	0.999968535478283	0.999987235203252	0.999998937387999	0.999988885286837	0.999984832822421	0.999991286060252	0.999997904194491	0.999998087679413	0.999953599412029	0.999995712229444	0.999996387583667	0.999996965581046	0.999997092124042	0.999991114757211	1	0.99999466220446	0.999994396631431	0.999904007119519	0.90335264234423	0.912144555077888	0.755075823162484	0.873717756518435	1	0.999923811285805	0.986715000142568	0.999996870414058	0.999997214652585	0.999983705348242	0.999993707582552	0.99999536103402	0.999996131590622	0.999986159406608	0.999979009973648	0.999996937931899	0.999997603114109	0.99999196620531	0.999998889200693	0.999984870241098	0.999980509039065	0.999990458849227	0.999999663940757	0.999998182364375	0.999990809655115	0.999977587757838	0.99999520409311	0.999969546163065	1	0.999991143785547	0.999983315020432	0.999997283703375	0.999998381018993	0.999987438516518	0.999986793597685	6.4164	18.947	6.13833333333333	1.031	12.09525	8.1452	1.122	4.7345	1.097	0	18.249	2.294	2.2582	0.0593333333333333	5.91233333333333	5.40866666666667	2.15925	14.3556666666667	1.38275	0.107333333333333	1.9584	3.755	3.236	1.8425	no	nothing	nothing	nothing	0	0	none	none
18977	58	CHH	0.0891442412913153	0.650431421604674	0.999996012125235	0.548873918030553	0.897186283510474	0.652535062989609	0.938673249577218	0.865568476365479	0.177434165840706	0.175247777364242	0.999998431523547	0.894012006345866	0.68765936508567	0.999992395640441	0.067455624812671	0.999999968960266	0.999999988654523	0.999999997962454	0.76204157717876	0.273233697796475	0.999963694668354	0.347884180406327	0.999949161111341	0.949794915613008	0.254739268037047	0.70478391571171	0.0219116515237806	0.570089134179019	0.0441537970078191	0.467322966477925	0.000241010221500741	0.999996451393306	0.164214110472265	0.388247000637364	0.899364454168054	0.304359333631018	4.6235792705383e-05	0.143336901377473	0.343932732843476	0.0568149588826589	0.794413810905434	0.999999547292182	0.43596976372794	0.999990225226671	0.206629138572945	0.886517495456216	0.999962625140676	0.391973334293721	1	0.45645041228476	0.999925217648301	0.0194843564793249	1	0.988262524812886	0.99998991547877	0.999981698484999	0.999986162005794	0.00436887975092915	0.999985714992993	0.999984080732201	0.701125670957991	0.999999637716467	0.999992070635473	1	0.99999086955575	0.999994024657002	0.826151589599412	0.758157289192455	0.891566080553212	0.833329495896882	0.999996866979831	0.116304509443501	0.369682395097951	0.999973369826568	0.999954662557589	0.904741984875232	0.999982499249933	0.0421316019860107	0.999968402777461	0.999983643353466	0.911070204639517	0.957490303654463	0.55997230362276	0.999985251266509	0.642279494472375	0.999971275094646	0.282923940746291	0.999917581772613	0.381212516130361	0.986872342602722	0.012684547235818	0.797341323359707	0.668980939704696	0.99101841150568	0.999963713940627	0.8525897955651	0.00322887664900263	0.688814326607763	0.900393897411074	0.41049956232472	0.999993050861515	0.999976762212688	0.99156041614087	0.999979185366576	0.779375863368237	0.372072579398863	0.999872601444417	0.559197212762737	0.412785700978277	0.0603080389351746	0.99999796732747	0.515780366570113	0.400243966856001	0.937766226864784	0.206311729702128	0.999987333563299	0.93707964090404	0.999992691332336	0.460495813121465	0.0931607656098757	0.779521979304112	0.141587693791506	0.905947834950774	0.488870510287149	0.999973321223022	0.0213840517713913	0.661330961949385	0.741922674219606	0.999968773799744	0.999862165409328	0.89959222601532	0.006183171072154	0.764481195644485	0.933454124977125	0.474394539384739	1	0.874978328029255	1	0.920764711004896	0.826395227999852	0.631142610930712	0.374844670180986	0.0936317501881439	0.999930613540863	0.568288802526186	0.42489012582507	0.943065755635615	0.204809805366682	0.999996214953133	0.946475023892263	0.999973100000361	0.497062107665576	0.133576958776369	0.791987574010412	0.191034675320683	0.919190286498434	0.0543111508081185	0.700971664106492	0.99997483498586	0.999903545219701	0.999983303741555	0.99999428662826	0.0145523488325534	0.999924738481671	0.999996736261262	0.863611353264344	0.999997143516587	0.932386105524888	0.999998853521537	0.985577981318733	0.999973595009524	0.00103834874954796	0.438348542305402	0.0400344883911506	0.0218949254698051	0.237754095816725	1	0.324801562194959	0.244777705892305	0.399529877478119	0.0333414981058194	0.00119215856366156	0.124004103261851	0.00265193580239132	0.196221749074347	0.313500594717532	0.814832125735268	0.99998618300518	0.494070814955695	0.000200816401002904	0.325970937867275	0.606751336969841	0.151463459080426	0.99999078973944	0.999996317499098	0.711246122711855	0.999998106050022	0.443212005901144	0.99999979641021	0.999978762891825	0.999997497710665	0.185054324068397	0.999990509863215	0.999981108373585	0.999998805568106	1	0.636967486862075	0.999990263878704	0.742897078009871	0.999994374410122	0.999999386777286	0.999993843568785	0.00843742870386348	0.999967586802231	0.999974698071145	0.999992819765523	0.999999919323184	0.9999418635408	0.999998712164614	0.999997809353943	0.999977230465657	0.999992713643334	0.00451434150444352	0.999968535478283	0.999987235203252	0.999998937387999	0.999988885286837	0.999984832822421	0.999991286060252	0.999997904194491	0.999998087679413	0.0836653404966393	0.999995712229444	0.999996387583667	0.999996965581046	0.999997092124042	0.905884694189933	1	0.960024360468107	0.999994396631431	0.106298714911938	0.0772336806166933	0.148514084038421	0.00757493791715932	0.000197817713912732	0.0389253546032678	0.000454118611540221	0.0584300198255399	0.999996870414058	0.999997214652585	0.999983705348242	0.786210822118781	0.99999536103402	0.91487369924628	0.999986159406608	0.999979009973648	0.999996937931899	0.999997603114109	0.99999196620531	0.999998889200693	0.999984870241098	0.999980509039065	0.419634115945103	0.999999663940757	0.48296250592983	0.999990809655115	0.999977587757838	0.99999520409311	0.999969546163065	1	0.999991143785547	0.999983315020432	0.952832969733686	0.999998381018993	0.999987438516518	0.999986793597685	9.3058	0.0555	2.52166666666667	7.36275	3.50625	10.6042	2.70925	9.05	4.4435	19.8783333333333	0.0706666666666667	10.462	6.328	1.96533333333333	7.01666666666667	22.6183333333333	8.20725	6.478	13.5095	2.38466666666667	1.6042	5.74933333333333	1.53825	6.57	no	nothing	nothing	nothing	0	0	none	none
18977	59	CHH	0.999956490798133	0.660185612256027	0.296777585279389	0.999927971495487	0.878927103301969	0.776944938347616	0.882692237925414	0.438880695898499	1	0.210970230692831	0.862858295784792	0.210279682306614	0.437659151185247	0.560917537271884	0.861727564040637	0.999999968960266	0.81275568399501	0.883521205569308	0.99996220465268	0.104748290878687	0.259681162721781	0.329913575273993	0.171169099358703	0.814484379195096	0.461738315831984	0.999879604916308	0.997402060282481	0.924187788181815	1	0.616951757369832	1	0.336399162224305	0.982696497493353	0.359243161330881	0.594524118639079	0.725666090526564	0.752967697633637	0.999974644981928	0.939151642152816	0.999948185623694	0.999987262128526	0.210703599797279	0.384526840004674	0.503988828644767	0.294251731973618	0.999993091445956	0.724221843981047	0.934010811068372	1	0.916330184983802	0.999925217648301	0.868354353003736	1	0.999989234103762	0.99998991547877	0.999981698484999	0.999986162005794	0.246950809619232	0.999985714992993	0.999984080732201	0.999989910272055	0.999999637716467	0.999992070635473	1	0.99999086955575	0.999994024657002	0.380630266123414	0.630520304501447	0.787231597578572	0.659150533716422	0.999996866979831	0.508113445831604	0.999997923449719	0.999973369826568	0.999954662557589	0.999952623980642	0.999982499249933	0.108196038898613	0.777383023076751	0.999983643353466	0.773260434659303	0.680863967941012	0.999952843495361	0.999985251266509	0.999986406313421	0.999971275094646	0.924241199209184	0.84699045248693	0.938462899353617	0.505696218404582	1	0.258359691866358	0.905562990163812	0.267100968659744	0.489372255486804	0.615845601227214	0.857911657187484	0.999924898781037	0.850124101954027	0.900786652463724	0.999993050861515	0.14956381599957	0.304505743931532	0.400339798479531	0.226115414979563	1	0.999872601444417	0.758719832731466	0.999972420570454	0.4788951675718	0.99999796732747	0.501410806027611	0.740239641827117	0.858325680664685	0.523180300101475	0.999987333563299	0.994925901678308	0.999992691332336	0.999986711577206	0.34601870954609	0.563204542065709	0.663741418843122	0.443933792112077	0.999984320835149	0.890203570279804	0.941855526158898	0.598613874544957	0.999984894466255	0.670410040847222	0.833348031192201	0.948807569086623	0.431676540514461	0.999998254747654	0.999988757269722	0.999987472874852	1	0.504182859763408	0.667286868139183	0.800438876185839	0.574980492464439	0.753448987344545	0.996241371505039	0.462732589916282	0.999930613540863	0.483495857327537	0.686901154031245	0.819118834453573	0.569020084586764	0.999996214953133	0.972567130867018	0.999973100000361	0.999978301983196	0.351230718413008	0.531317721219144	0.641767156294098	0.43785398200204	0.690128885921747	0.999992110990345	0.99997483498586	0.999903545219701	0.999983303741555	0.99999428662826	0.157751208816915	0.999924738481671	0.999996736261262	0.999988689331298	0.942517058004766	0.999993868921958	0.999998853521537	0.999984209597031	0.999973595009524	0.393755993367837	0.999993145984952	0.475514245224231	0.694269474234009	0.798372271653465	0.7483998703762	0.999947213727935	0.9999773948017	1	0.999995866764996	0.290262098159878	0.450536682199891	0.598838976274475	0.359455714802708	0.999987991300796	0.999990571697027	0.99998618300518	0.999990485442987	0.0560274263863126	0.820553455077294	0.999993249513274	0.915287998739629	0.708052181414585	0.999996317499098	1	0.999998106050022	0.999981090579572	0.99999979641021	0.999978762891825	0.999997497710665	0.421617708857053	0.999990509863215	0.999981108373585	0.999998805568106	1	0.999999315159193	0.999990263878704	0.999996148770859	0.999994374410122	0.999999386777286	0.999993843568785	0.0504207479030598	0.999967586802231	0.999974698071145	0.999992819765523	0.999999919323184	0.9999418635408	0.999998712164614	0.999997809353943	0.999977230465657	0.999992713643334	0.119413691596372	0.999968535478283	0.999987235203252	0.999998937387999	0.999988885286837	0.999984832822421	0.999991286060252	0.999997904194491	0.999998087679413	0.19693426971888	0.999995712229444	0.999996387583667	0.999996965581046	0.999997092124042	0.999991114757211	1	0.99999466220446	0.999994396631431	0.62280074048857	0.340109431830085	0.424774109364461	0.751108248171462	0.0210135497657455	0.0669145194720506	0.08586757789722	0.0358482087131807	0.999996870414058	0.999997214652585	0.999983705348242	0.943471160210855	0.966445223514085	0.999996131590622	0.999986159406608	0.999979009973648	0.999996937931899	0.999997603114109	0.99999196620531	0.999998889200693	0.999984870241098	0.999980509039065	0.941967294847555	0.999999663940757	0.999998182364375	0.999990809655115	0.83823127784988	0.845657754732209	0.999969546163065	0.896025548293601	0.999991143785547	0.999983315020432	0.999997283703375	0.999998381018993	0.999987438516518	0.999986793597685	8.8748	9.771	2.52766666666667	1.0985	9.7985	5.2932	5.49175	5.431	2.27125	7.72533333333333	0.0706666666666667	3.21766666666667	0.6212	1.11733333333333	1.88366666666667	12.4646666666667	5.991	2.62566666666667	9.78875	7.19633333333333	0	0.125333333333333	1.08425	0.0375	no	nothing	nothing	nothing	0	0	none	none
18977	62	CHG	0.821537842896856	0.557445133374913	0.0950516088708855	0.801984396979784	0.999940400504223	0.997920891020789	0.923522600733514	0.22847795160018	0.378458040944693	0.126924016165798	0.999998431523547	0.229057423207951	0.201003726603564	0.262073924067859	0.947368867446353	0.26667630173928	0.600576362775965	0.553980882202117	0.753290821948655	0.264879028157099	0.33075264335568	0.99998551229728	0.350918820107885	0.979352617651892	0.449632825886595	0.999879604916308	0.876217676546259	0.651486361232126	1	0.711032695740914	0.853236007841292	0.49217408787862	0.999991735277732	0.764985490691312	0.629518685603022	0.722226250386664	1	0.772336435429217	0.999974378497213	0.999948185623694	0.999987262128526	0.807332065755827	0.795907105984931	0.951032498660063	0.865750870110026	0.991568002932545	0.974752218840704	0.660594004771258	0.41817656871152	0.81061063143795	0.999925217648301	0.999977998346167	1	0.999989234103762	0.99998991547877	0.999981698484999	0.999986162005794	0.69619665127157	0.999985714992993	0.999984080732201	0.999989910272055	0.999999637716467	0.999992070635473	1	0.99999086955575	0.999994024657002	0.478797954862028	0.142337857049588	0.0663575913316212	0.31002139775069	0.999356613561856	0.896477454021481	0.999997923449719	0.413602614290219	0.999954662557589	0.999952623980642	0.999982499249933	0.254412674293809	0.999968402777461	0.988614456424956	0.727495913048127	0.799947824050305	0.994281431596423	0.999985251266509	0.180248397786416	0.999971275094646	0.869656404770603	0.659525942501608	0.991559276045511	0.713608192789849	0.859928864341228	0.489783948159608	0.999987635125645	0.755918395206541	0.634787961153733	0.73229756418691	0.995557824922389	0.782548123389163	0.98837402529542	0.999964250931356	0.999993050861515	0.810925979544644	0.797888843727046	0.930792785271244	0.863367944720029	0.952560920294228	0.984131082958639	0.302504188670751	0.455564817606519	0.178274816207833	0.99999796732747	0.297401586131088	0.278802113151307	0.343730302576217	0.981412827990739	0.353056114797081	0.673620512545351	0.609621411635177	0.791229374360239	0.343924863992105	0.418640339542929	0.999889603008579	0.431267096149088	0.844563467802951	0.156923500838387	0.266905964290162	0.0845653328712559	0.973824250107464	0.137666353315003	0.120975684434074	0.174557971930553	0.773929124664433	0.172393416503711	0.438538413289348	0.371913569210028	0.551356004301169	0.164039505045425	0.221263965786885	0.999976281852985	0.230252256788281	0.495347568561203	0.632595340482956	0.315263702813967	0.999930613540863	0.461629992145324	0.402196495241878	0.518170462713358	0.999966067902458	0.540121898137816	0.811817243995544	0.759111561931913	0.89830525890305	0.53411997764306	0.5645223090276	0.991067868913919	0.604223630884201	0.999955853007544	0.999992110990345	0.723679898616756	0.999903545219701	0.999983303741555	0.99999428662826	0.4368283142377	0.999924738481671	0.999996736261262	0.999988689331298	0.999997143516587	0.999993868921958	0.999998853521537	0.447736617933795	0.999973595009524	1	0.775708904924577	1	0.999971795908327	0.999994126277219	0.614605076741948	0.999947213727935	0.9999773948017	1	0.999995866764996	0.999964174771187	1	0.555039158623298	0.999989830569547	0.506370463986607	0.999990571697027	0.99998618300518	0.999990485442987	0.241637433178378	0.999974027032732	0.999993249513274	0.999996017130357	0.99999078973944	0.999996317499098	1	0.283083527412432	0.999981090579572	0.917583801036986	0.832547351850307	0.816675948663519	0.999867060919966	0.999990509863215	0.999981108373585	0.999998805568106	1	0.999999315159193	0.887178665930026	0.999996148770859	0.999994374410122	0.999999386777286	0.999993843568785	0.435653776928634	0.999967586802231	0.999974698071145	0.999992819765523	0.999999919323184	0.9999418635408	0.999998712164614	0.750061138841648	0.999977230465657	0.999992713643334	0.304475332141329	0.999968535478283	0.999987235203252	0.999998937387999	0.999988885286837	0.999984832822421	0.999991286060252	0.653536369148196	0.999998087679413	0.402474317355647	0.999995712229444	0.999996387583667	0.999996965581046	0.999997092124042	0.999991114757211	1	0.574671899918925	0.999994396631431	0.421677815597844	0.714736355170407	0.79362739461175	0.908198002856613	0.477052383143318	0.474534831062196	0.993144346531134	0.529403565021988	0.999996870414058	0.999997214652585	0.999983705348242	0.999993707582552	0.99999536103402	0.813039435881379	0.999986159406608	0.999979009973648	0.999996937931899	0.999997603114109	0.99999196620531	0.999998889200693	0.999984870241098	0.999980509039065	0.999990458849227	0.999999663940757	0.999998182364375	0.999990809655115	0.999977587757838	0.99999520409311	0.999969546163065	1	0.999991143785547	0.8569914264568	0.999997283703375	0.685349318697544	0.999987438516518	0.960653183282756	10.184	7.756	1.23633333333333	0	6.93375	8.3566	14.76425	5.70625	1.15725	2.13166666666667	0	5.261	1.1352	0.0593333333333333	0.327333333333333	4.94066666666667	0.33725	1.76766666666667	5.2685	4.31333333333333	1.7376	0.621666666666667	6.87075	1.02025	no	nothing	nothing	nothing	0	0	none	none
18977	64	CHG	0.999956490798133	0.999981271994449	0.876510546609756	0.99319414272482	0.840301190068601	0.881584740680468	0.71091866144489	0.705883311542738	0.946062802290193	0.853991732404892	0.806889354434777	0.63688174620377	0.962343993171622	0.816599732011367	0.788624217579145	0.999999968960266	0.886951667289919	0.999999997962454	0.574657423757493	0.887319943172548	0.65685689221561	0.99998551229728	0.493737139146498	0.999977632400175	1	0.890487701454689	0.997994624425746	0.999839262055661	0.610919448123703	0.897586003286363	1	0.999996451393306	0.969468278009978	0.876373883300125	0.999955149453784	0.971400691818378	0.959210458689513	0.977019917259153	0.999974378497213	0.999948185623694	0.769847598318317	0.999999547292182	0.84876543282442	0.999990225226671	0.728351079022127	0.924922691579106	0.999962625140676	0.886772525590606	0.899491447823763	0.982201118962705	0.853186996985305	0.977065881486205	1	0.999989234103762	0.975280467112117	0.999981698484999	0.999986162005794	0.7256913262076	0.999985714992993	0.999984080732201	0.999989910272055	0.896068001025879	0.999992070635473	0.899545347475586	0.99999086955575	0.831361175502762	0.722427417286539	0.999972584737608	0.999964457486241	0.446750012539586	0.999996866979831	0.999998081816644	0.999997923449719	0.999973369826568	0.999954662557589	0.999952623980642	0.999982499249933	0.999997366612758	0.825065052251549	0.999983643353466	0.935872890126543	0.939457336335789	0.999952843495361	0.999985251266509	0.860869047747306	0.913092431475986	0.667029969058111	0.727646935309753	0.95084586100585	0.512988018373974	0.746848455369568	0.635004584326207	0.633468187934001	0.419162052053445	0.796171910214079	0.630742943769098	0.582058179123644	0.999924898781037	0.708424336586469	0.999964250931356	0.392676070772405	0.678609299020165	0.464598273218617	0.999979185366576	0.330847048594786	1	0.386717125607767	0.979134326351173	0.999972420570454	0.999994591104827	0.99999796732747	0.955353258216544	0.999897468211821	0.9999936777084	0.999994051731248	0.765469196765754	0.999910104571774	0.866421563065912	0.884598864872424	0.999960899981497	0.96927978582605	0.78950327167094	0.849130277008441	0.464082694013979	0.982245767509982	1	0.999897235705174	0.999984894466255	0.964043781601697	0.999862165409328	0.999948531413442	1	0.791366293250002	0.999988757269722	0.893399830417672	0.861068554097537	0.999942370492236	0.944082314606854	0.814247530792502	0.840688676315026	0.261476662892579	0.453231440100372	0.364543376626034	0.369882448750562	0.162581236284975	0.474595094676966	0.366027908742376	0.335462074847482	0.992321878181356	0.422773680895678	0.711017822884571	0.185043985443536	0.34690270761122	0.230946375828503	0.925646531352507	0.137051912521661	0.999955853007544	0.999992110990345	0.99997483498586	0.999903545219701	0.999983303741555	0.99999428662826	0.999988943837929	0.721468092109615	0.999996736261262	0.890206173917584	0.999997143516587	0.999993868921958	0.999998853521537	0.787836848942079	0.999973595009524	1	0.999993145984952	1	0.999971795908327	0.999994126277219	1	0.898229037987284	0.9999773948017	1	0.999995866764996	0.999964174771187	1	0.959462985718153	0.991888865927763	0.999987991300796	0.999990571697027	0.99998618300518	0.999990485442987	1	0.997661660935959	0.999993249513274	0.999996017130357	0.99999078973944	0.999996317499098	1	0.999998106050022	0.999981090579572	0.99999979641021	0.999978762891825	0.999997497710665	0.999867060919966	0.999990509863215	0.999981108373585	0.999998805568106	1	0.999999315159193	0.999990263878704	0.999996148770859	0.999994374410122	0.999999386777286	0.999993843568785	0.999975413654351	0.962674616033264	0.999974698071145	0.999992819765523	0.999999919323184	0.9999418635408	0.999998712164614	0.999997809353943	0.999977230465657	0.999992713643334	0.999962164797115	0.999968535478283	0.999987235203252	0.999998937387999	0.999988885286837	0.999984832822421	0.999991286060252	0.999997904194491	0.999998087679413	0.999953599412029	0.999995712229444	0.999996387583667	0.999996965581046	0.999997092124042	0.999991114757211	1	0.99999466220446	0.999994396631431	0.589149621713156	0.999980965904522	0.809569411870424	0.898487970503478	0.999979580922071	1	0.65636981401815	0.874787070447468	0.999996870414058	0.999997214652585	0.86652103180162	0.999993707582552	0.805659707519939	0.999996131590622	0.787426608759003	0.999979009973648	0.999996937931899	0.999997603114109	0.99999196620531	0.999998889200693	0.999984870241098	0.999980509039065	0.999990458849227	0.999999663940757	0.999998182364375	0.940925266614113	0.999977587757838	0.99999520409311	0.931653150280745	1	0.999991143785547	0.999983315020432	0.999997283703375	0.887547449298707	0.999987438516518	0.890319516376601	11.2534	8.41525	9.95	4.325	17.74725	3.9486	5.043	19.506	2.258	6.65966666666667	2.99333333333333	1.61433333333333	1.1666	3.023	1.37433333333333	3.29966666666667	16.2055	1.74133333333333	13.31925	0.0423333333333333	3.103	0.435	15.06875	0.0375	no	nothing	nothing	nothing	0	0	none	none
18977	65	CHH	0.451933465780927	0.357778318058608	0.296434084904967	0.333381748451434	0.568266331281804	0.868429937598785	0.0689573521163788	0.307829541017501	0.779451719250018	0.999994685320319	0.999998431523547	0.999975118292688	0.999961162278114	0.470289055133495	0.0640510295542334	0.999999968960266	0.977890620181145	0.999999997962454	0.932920996836408	0.972367609993869	0.132140859648619	0.936315375525278	0.999949161111341	0.999977632400175	1	0.999879604916308	1	0.857300086103345	0.711134812006806	0.99999963549555	1	0.549033491770832	0.960566105799349	0.468666063999058	0.838609831968775	0.999998960704614	0.665888169234744	0.924085914899575	0.999974378497213	0.543132945797635	0.999987262128526	0.880416843703361	0.833654783048339	0.96681390050863	0.631685350493884	0.999993091445956	0.999962625140676	0.92568548818844	0.733972415099392	0.999996423948573	0.999925217648301	0.915900693834017	0.516675884404321	0.999989234103762	0.547504062551359	0.999981698484999	0.999986162005794	0.999998511211837	0.999985714992993	0.999984080732201	0.607629031625912	0.999999637716467	0.999992070635473	1	0.99999086955575	0.748243499808809	0.999979294762274	0.903038257664404	0.717655611737399	0.874141539604256	0.999996866979831	0.859008166400563	0.392103628184073	0.842666912271817	0.309036406328915	0.6743587228581	0.999982499249933	0.847123313502459	0.775325485540389	0.936865429034998	0.383567310305477	0.916589605511638	0.703934453844818	0.981153542965094	0.830075450530353	0.460229270146818	0.941051467295098	0.764770214539639	0.831647690331087	0.999971945832348	0.904903136757859	0.418241849201814	0.866342240980518	0.345371891301067	0.70943516622123	0.999984600121045	0.791766401703731	0.806168128360855	0.952046517829629	0.41553170452434	0.942556662883255	0.747608923199207	0.93424653770564	0.856420933458423	0.504314570357942	0.963984421288626	0.522749986936522	0.897756705315453	0.999972420570454	0.655407227457406	0.99999796732747	0.577968745755342	0.891322485638902	0.993068948576815	0.469216651909628	0.968276627632262	0.999910104571774	0.641729689557327	0.999986711577206	0.94545904933118	0.64213994307264	0.999889603008579	0.731260119942018	0.355259756132491	0.708116413704202	1	0.879140385614892	0.999984894466255	0.866761334176895	0.999862165409328	0.825182595471873	0.291627848108038	0.999998254747654	0.999988757269722	0.902599360561455	1	0.999942370492236	0.410253927782584	0.999976281852985	0.961631451321359	0.868629880205182	0.460989233093364	0.128537069002127	0.447241600802858	0.0615009892530931	0.276891992151835	0.905665294788426	0.999966067902458	0.337421001111794	0.544894141100482	0.104265896566556	0.497499037054295	0.257668879684647	0.999966353236697	0.380562174446615	0.144041246074445	0.923177862943336	0.47442374071866	0.933391561408454	0.400703832735634	0.811353167687994	0.99999428662826	0.860202578227879	0.901751955170156	0.999996736261262	0.483844035959092	0.999997143516587	0.830616658011093	0.999998853521537	0.954925301115923	0.592770101520446	0.912297921249207	0.999993145984952	0.921524987071695	0.999971795908327	0.999994126277219	0.426325115502753	0.999947213727935	0.9999773948017	0.985405072373558	0.999995866764996	0.999964174771187	0.620417155701579	0.999980177848459	0.995496433504271	0.999987991300796	0.999990571697027	0.99998618300518	0.655715367567879	0.087968745693199	0.999974027032732	0.999993249513274	0.999996017130357	0.99999078973944	0.999996317499098	0.217571267248515	0.999998106050022	0.999981090579572	0.99999979641021	0.999978762891825	0.999997497710665	0.315083290771336	0.999990509863215	0.999981108373585	0.999998805568106	1	0.999999315159193	0.702188479241117	0.999996148770859	0.999994374410122	0.999999386777286	0.71274827383094	0.049462709787679	0.999967586802231	0.999974698071145	0.999992819765523	0.999999919323184	0.9999418635408	0.186179358520048	0.999997809353943	0.999977230465657	0.999992713643334	0.187156613585411	0.999968535478283	0.999987235203252	0.999998937387999	0.999988885286837	0.999984832822421	0.582121911896792	0.999997904194491	0.999998087679413	0.884406343540149	0.999995712229444	0.999996387583667	0.751064737663665	0.999997092124042	0.999991114757211	1	0.99999466220446	0.901636096521638	0.230078769838403	0.396917759087251	0.0771344179702388	0.397509498132334	0.199994825420999	1	0.290309001508979	0.0919388039024157	0.999996870414058	0.999997214652585	0.999983705348242	0.999993707582552	0.664316478222752	0.999996131590622	0.999986159406608	0.999979009973648	0.999996937931899	0.999997603114109	0.930929063061995	0.999998889200693	0.999984870241098	0.999980509039065	0.999990458849227	0.255653223129428	0.999998182364375	0.999990809655115	0.999977587757838	0.928591942081175	0.999969546163065	1	0.603583782134545	0.999983315020432	0.999997283703375	0.772670965355495	0.315434992599165	0.999986793597685	0.0548	5.25125	6.204	8.45225	6.90825	3.9634	1.8765	9.12075	8.81875	3.461	0	1.841	0.0142	0.605333333333333	6.96533333333333	12.409	0.962	2.21266666666667	0.15475	2.994	1.9984	13.2806666666667	1.94275	0.16725	no	nothing	nothing	nothing	0	0	none	none
18977	77	CHG	0.895998605099415	0.999981271994449	0.632747864243585	0.62808371408691	0.999940400504223	0.898000718789437	0.999933170316441	0.917588923309052	0.430713686330494	0.67690187959224	0.929951585890455	0.999975118292688	0.999961162278114	0.999992395640441	0.65383512277991	0.753400209425086	0.999999988654523	0.7336301694667	0.99996220465268	0.726735742451341	0.921504565755868	0.99998551229728	0.796330323201422	0.992330841967689	0.993015430747496	0.987893406929048	0.977388181206861	0.58276637294751	0.814119931048798	0.99999963549555	0.184704252921923	0.999996451393306	0.999991735277732	0.999995541626212	0.999955149453784	0.819436387083769	1	0.999974644981928	0.999974378497213	0.999948185623694	0.999987262128526	0.999999547292182	0.574081772484313	0.800180735131408	0.999943357609524	0.819802316278044	0.803378095885511	0.999960349649373	1	0.999996423948573	0.999925217648301	0.710929638059832	0.967094170260356	0.999989234103762	0.99998991547877	0.999981698484999	0.999986162005794	0.7104884780676	0.999985714992993	0.999984080732201	0.999989910272055	0.999999637716467	0.999992070635473	1	0.99999086955575	0.999994024657002	0.999979294762274	0.771184387543741	0.366582952851386	0.60174198748397	0.989131508137703	0.0832794166170066	0.999997923449719	0.999973369826568	0.748853801564404	0.999952623980642	0.587695127894748	0.999997366612758	0.999968402777461	0.999983643353466	0.999995487814491	0.999991784090225	0.999952843495361	0.36333452202392	0.549048560061702	0.999971275094646	0.769348338685908	0.359306169903835	0.589013272682615	0.993748964946804	0.0778520538882791	0.99999318246211	0.999987635125645	0.729274291555236	0.996419123148044	0.566854649359073	1	0.999924898781037	0.999991901076244	0.999964250931356	0.999993050861515	0.999976762212688	0.344246325977212	0.529506024856884	0.999994404383094	0.791831263227392	0.966252132991408	0.971206933782996	0.321915317655293	0.77535094387577	0.987013792436026	0.999987135602738	0.999897468211821	0.952491962073557	0.787421640136455	0.860674696461077	0.999910104571774	0.818513914551174	0.999986711577206	0.828774525239193	0.775236126971948	0.936617077799939	0.882930199770796	0.983574573186696	0.622043319473371	0.76628420544617	0.363440025182486	0.653858858576302	0.880841596325117	0.776690052184303	0.999948531413442	0.37229402423447	0.427634254968444	0.758036516212417	0.380267505177	0.775015682272113	0.376142899040807	1	0.999976281852985	0.448165495828731	0.821826617464766	0.521490031726652	0.557748804084258	0.844874891858292	0.999975805099194	0.912875626813315	0.999996312200706	0.60079837180259	0.657718772871083	0.904562534928645	0.579940900294243	0.926926201415761	0.607607607557347	0.908779180964541	0.999998646744617	0.665179226695038	0.219357334639256	0.999992110990345	0.99997483498586	0.999903545219701	0.999983303741555	0.948602875317656	0.999988943837929	0.999924738481671	0.999996736261262	0.999988689331298	0.999997143516587	0.999993868921958	0.728912192848054	0.949287605880017	0.999973595009524	0.0975865687601979	0.234082370356796	0.476220863406213	0.381825579733538	0.927290906462895	0.0964771137276142	0.0984593715388989	0.318830253629861	0.106566833143405	0.378798583152498	0.084870353879558	1	0.838299726165077	0.126048567038173	0.999987991300796	0.999990571697027	0.99998618300518	0.719536164917553	1	0.999974027032732	0.999993249513274	0.999996017130357	0.99999078973944	0.999996317499098	0.459671664101747	0.794093025272315	0.999981090579572	0.99999979641021	0.999978762891825	0.999997497710665	0.999867060919966	0.999990509863215	0.999981108373585	0.999998805568106	1	0.999999315159193	0.818037280634472	0.999996148770859	0.999994374410122	0.999999386777286	0.999993843568785	0.719052712750764	0.999967586802231	0.999974698071145	0.999992819765523	0.999999919323184	0.9999418635408	0.999998712164614	0.999997809353943	0.999977230465657	0.999992713643334	0.988132760304481	0.999968535478283	0.999987235203252	0.999998937387999	0.999988885286837	0.999984832822421	0.999991286060252	0.999997904194491	0.999998087679413	0.492861616861902	0.982466397748687	0.999996387583667	0.885863514021399	0.999997092124042	0.946560372596877	1	0.99999466220446	0.999994396631431	0.999904007119519	0.999980965904522	1	0.999979256330036	0.999979580922071	0.29669101561774	0.468039747773713	0.999996887020117	0.999996870414058	0.999997214652585	0.999983705348242	0.999993707582552	0.627574403565297	0.999996131590622	0.999986159406608	0.999979009973648	0.999996937931899	0.999997603114109	0.99999196620531	0.999998889200693	0.999984870241098	0.999980509039065	0.999990458849227	0.616417564321394	0.999998182364375	0.999990809655115	0.999977587757838	0.99999520409311	0.999969546163065	1	0.620225819745327	0.999983315020432	0.999997283703375	0.999998381018993	0.691615882272707	0.999986793597685	94.4504	98.89475	97.6466666666667	100	99.94375	97.1288	94.79075	96.93225	99.1785	89.6716666666667	100	99.6536666666667	97.9022	99.134	95.3646666666667	99.9566666666667	100	99.1013333333333	99.7875	98.434	99.9024	91.281	94.84825	99.8635	no	nothing	nothing	nothing	0	0	none	none
18988	3	CHG	0.999956490798133	0.999981271994449	0.999996012125235	0.999927971495487	0.999940400504223	0.999990611796339	0.999933170316441	0.999986525875657	1	0.999994685320319	0.999998431523547	0.999975118292688	0.999961162278114	0.999992395640441	0.996255881137836	0.999999968960266	0.999999988654523	0.999999997962454	0.99996220465268	0.999999776160784	0.999963694668354	0.99998551229728	0.999949161111341	0.999977632400175	1	0.999879604916308	1	0.999839262055661	0.998036957980748	0.99999963549555	1	0.999996451393306	0.999991735277732	0.999995541626212	0.999955149453784	0.999998960704614	0.867396511214633	0.999974644981928	0.999974378497213	0.999948185623694	0.999987262128526	0.999999547292182	0.999996148804588	0.999990225226671	0.999943357609524	0.999993091445956	0.999962625140676	0.999960349649373	1	0.999996423948573	0.999925217648301	0.999977998346167	1	0.999989234103762	0.99998991547877	0.999981698484999	0.999986162005794	0.999998511211837	0.999985714992993	0.999984080732201	0.999989910272055	0.999999637716467	0.999992070635473	1	0.99999086955575	0.999994024657002	0.999979294762274	0.999972584737608	0.999964457486241	0.99991038158371	0.999996866979831	0.999998081816644	0.999997923449719	0.999973369826568	0.999954662557589	0.999952623980642	0.999982499249933	0.999997366612758	0.999968402777461	0.999983643353466	0.999995487814491	0.999991784090225	0.999952843495361	0.999985251266509	0.999986406313421	0.999971275094646	0.9999760075744	0.999917581772613	0.951436288018358	0.987167133342071	0.959257664826424	0.99999318246211	0.999987635125645	0.966315261623342	0.988483603857468	0.999984600121045	0.789816409505378	0.999924898781037	0.999991901076244	0.999964250931356	0.999993050861515	0.999976762212688	0.999996629175037	0.999979185366576	0.999994404383094	1	0.999872601444417	0.999978258352033	0.999972420570454	0.999994591104827	0.99999796732747	0.999987135602738	0.999897468211821	0.9999936777084	0.930789112127484	0.999987333563299	0.999910104571774	0.999992691332336	0.999986711577206	0.999960899981497	0.999998360714071	0.999889603008579	0.999993354412728	0.999984320835149	0.999973321223022	1	0.999897235705174	0.999984894466255	0.999198137424836	0.999862165409328	0.999948531413442	0.880579274713687	0.999998254747654	0.999988757269722	0.999987472874852	1	0.999942370492236	1	0.999976281852985	0.999965789759461	0.999971161350269	1	0.999919447378689	0.999930613540863	0.999975805099194	0.999914534669278	0.999996312200706	0.999966067902458	0.999996214953133	0.99999683950779	0.999973100000361	0.999978301983196	0.999986674020806	0.999966353236697	0.999998646744617	0.999986948027264	0.999955853007544	0.999992110990345	0.99997483498586	0.999903545219701	0.999983303741555	0.99999428662826	0.996276167801309	0.999924738481671	0.999996736261262	0.999988689331298	0.999997143516587	0.999993868921958	0.999998853521537	0.999984209597031	0.999973595009524	1	0.999993145984952	1	0.999971795908327	0.999994126277219	1	0.999947213727935	0.9999773948017	1	0.999995866764996	0.999964174771187	1	0.999980177848459	0.999989830569547	0.999987991300796	0.999990571697027	0.99998618300518	0.999990485442987	1	0.999974027032732	0.999993249513274	0.999996017130357	0.99999078973944	0.999996317499098	1	0.999998106050022	0.999981090579572	0.99999979641021	0.999978762891825	0.999997497710665	0.997518836939539	0.999990509863215	0.999981108373585	0.999998805568106	1	0.999999315159193	0.999990263878704	0.999996148770859	0.999994374410122	0.999999386777286	0.999993843568785	0.999975413654351	0.999967586802231	0.999974698071145	0.999992819765523	0.999999919323184	0.9999418635408	0.999998712164614	0.999997809353943	0.999977230465657	0.999992713643334	0.999962164797115	0.999968535478283	0.999987235203252	0.999998937387999	0.999988885286837	0.999984832822421	0.999991286060252	0.999997904194491	0.999998087679413	0.999953599412029	0.999995712229444	0.999996387583667	0.999996965581046	0.999997092124042	0.999991114757211	1	0.99999466220446	0.999994396631431	0.979792462784159	0.998186056068964	1	0.999979256330036	0.965969710575429	1	0.999923811285805	0.939751990739121	0.999996870414058	0.999997214652585	0.999983705348242	0.999993707582552	0.99999536103402	0.999996131590622	0.999986159406608	0.999979009973648	0.999996937931899	0.999997603114109	0.99999196620531	0.999998889200693	0.999984870241098	0.999980509039065	0.999990458849227	0.999999663940757	0.999998182364375	0.999990809655115	0.999977587757838	0.99999520409311	0.999969546163065	1	0.999991143785547	0.999983315020432	0.999997283703375	0.999998381018993	0.999987438516518	0.999986793597685	100	99.96125	100	NA	99.9295	99.9522	99.96325	100	99.992	100	100	100	100	NA	100	100	100	100	100	100	100	100	100	100	no	nothing	nothing	nothing	0	0	none	none
18988	7	CHH	0.541062871022031	0.999981271994449	0.999996012125235	0.997715311106128	0.588465263328303	0.781268265093214	0.931393705186994	0.999986525875657	1	0.999994685320319	0.999998431523547	0.999975118292688	0.999961162278114	0.999992395640441	0.99988754619489	0.999999968960266	0.999999988654523	0.999999997962454	0.99996220465268	0.999999776160784	0.999963694668354	0.99998551229728	0.999949161111341	0.821004417220709	0.492529988890108	0.820077071888224	1	0.981799052195151	0.81823292804876	0.469386119770601	0.800675611360111	0.425614859665322	0.609580422861359	0.897958126315838	0.712739690785006	0.500401202016156	0.376052830901255	0.862752917884573	0.936162118472042	0.649159424769699	0.451380239811067	0.647064420437884	0.413625498547644	0.429389858529114	0.580037835888732	0.999993091445956	0.999962625140676	0.867345470046135	0.96310846052707	0.999996423948573	0.999925217648301	0.999977998346167	1	0.999989234103762	0.99998991547877	0.999981698484999	0.999986162005794	0.999998511211837	0.999985714992993	0.999984080732201	0.999989910272055	0.999999637716467	0.999992070635473	1	0.99999086955575	0.999994024657002	0.92755645164882	0.551234829845674	0.726177906206686	0.8761186075456	0.999996866979831	0.952199783190115	0.999997923449719	0.999973369826568	0.924673263424057	0.999952623980642	0.999982499249933	0.999997366612758	0.999968402777461	0.999983643353466	0.999995487814491	0.999991784090225	0.999952843495361	0.999985251266509	0.999986406313421	0.999971275094646	0.863224382855461	0.990410526967014	0.999965846431491	0.922240923422299	1	0.865573779934037	0.999987635125645	0.999993800433397	0.999963713940627	0.923388844694435	0.843680572994326	0.999924898781037	0.999991901076244	0.999964250931356	0.900624312453289	0.999976762212688	0.882925339193121	0.909927715926023	0.999994404383094	1	0.877639592183955	0.518275879000113	0.839913712166976	0.474701737563279	0.673772226492232	0.8938753315274	0.743242454142409	0.563400591675092	0.43463776923279	0.883954623721334	0.943086805248394	0.673008233167331	0.515249724951326	0.678305799062612	0.494815035242592	0.486860085302014	0.615335835304556	0.999984320835149	0.697283344202532	0.97193613366797	0.613338267110121	0.81262865600378	0.999968773799744	0.832976946130469	0.700953345829652	0.614837229413369	0.986538852181476	0.999988757269722	0.827832051561897	0.651496636255132	0.845819537537897	0.621403887050621	0.652586868514437	0.773475312442398	0.855927749213321	1	0.760896204795447	0.935667444280953	0.999975805099194	0.917452826913874	0.840908295590472	0.803869732709516	0.999996214953133	0.99999683950779	0.965671682655453	0.796130956642523	0.974058502340252	0.782197835529428	0.812253131708598	0.907766790277201	0.999955853007544	0.999992110990345	0.99997483498586	0.999903545219701	0.999983303741555	0.99999428662826	0.999988943837929	0.999924738481671	0.999996736261262	0.999988689331298	0.999997143516587	0.999993868921958	0.999998853521537	0.999984209597031	0.999973595009524	1	0.999993145984952	1	0.999971795908327	0.999994126277219	0.894110889865929	0.999947213727935	0.9999773948017	1	0.999995866764996	0.999964174771187	1	0.999980177848459	0.999989830569547	0.999987991300796	0.999990571697027	0.99998618300518	0.999990485442987	1	0.999974027032732	0.999993249513274	0.999996017130357	0.99999078973944	0.999996317499098	1	0.999998106050022	0.999981090579572	0.99999979641021	0.999978762891825	0.999997497710665	0.999867060919966	0.999990509863215	0.999981108373585	0.999998805568106	1	0.999999315159193	0.999990263878704	0.999996148770859	0.999994374410122	0.999999386777286	0.999993843568785	0.80996650124146	0.999967586802231	0.999974698071145	0.999992819765523	0.999999919323184	0.9999418635408	0.999998712164614	0.999997809353943	0.999977230465657	0.999992713643334	0.999962164797115	0.999968535478283	0.999987235203252	0.999998937387999	0.999988885286837	0.999984832822421	0.999991286060252	0.999997904194491	0.999998087679413	0.999953599412029	0.999995712229444	0.999996387583667	0.999996965581046	0.999997092124042	0.999991114757211	1	0.99999466220446	0.999994396631431	0.967426649278797	0.940575913990797	1	0.999979256330036	0.999979580922071	1	0.999923811285805	0.999996887020117	0.999996870414058	0.999997214652585	0.999983705348242	0.999993707582552	0.99999536103402	0.999996131590622	0.999986159406608	0.999979009973648	0.999996937931899	0.999997603114109	0.99999196620531	0.999998889200693	0.999984870241098	0.999980509039065	0.999990458849227	0.999999663940757	0.999998182364375	0.999990809655115	0.999977587757838	0.99999520409311	0.999969546163065	1	0.999991143785547	0.999983315020432	0.999997283703375	0.999998381018993	0.999987438516518	0.999986793597685	0.6548	7.50925	1.34866666666667	NA	2.764	9.9972	5.361	3.1485	0.26475	3.08633333333333	0	0.218	3.1254	NA	0	0.0376666666666667	0.95025	2.83033333333333	1.41925	0	1.4414	0	0.05475	0.5435	no	nothing	nothing	nothing	0	0	none	none
18988	10	CHH	0.999956490798133	0.902517579057631	0.885694361761944	0.959007276651371	0.763218733473895	0.999990611796339	0.776752694462768	0.329773553144307	1	0.86059370770994	0.999998431523547	0.999975118292688	0.999961162278114	0.9399838242881	0.872949968498974	0.999999968960266	0.974690278630111	0.791410289837793	0.887478548695557	0.999999776160784	0.999963694668354	0.99998551229728	0.835829278605893	0.968318956855975	0.86442500414829	0.934877100947688	0.859710329215992	0.999839262055661	0.782262216577627	0.436144022552994	1	0.82659619404047	0.999991735277732	0.999995541626212	0.999955149453784	0.920511297115869	0.937941496931665	0.999974644981928	0.961173356325336	0.757868936356341	0.857829307408227	0.999999547292182	0.995086551903292	0.999990225226671	0.926302084230061	0.649030783233111	0.691925323479621	0.999960349649373	0.991447139992994	0.532860030563152	0.999925217648301	0.966672475257752	0.658531638392102	0.999989234103762	0.99998991547877	0.999981698484999	0.876209396014294	0.999998511211837	0.999985714992993	0.999984080732201	0.659463378498294	0.855930149736534	0.999992070635473	0.923599669014465	0.99999086955575	0.999994024657002	0.999979294762274	0.495330959630409	0.779906487283578	0.99991038158371	0.172534693041972	0.921360879564106	0.999997923449719	0.999973369826568	0.887689560713831	0.999952623980642	0.999982499249933	0.548950441871047	0.999968402777461	0.999983643353466	0.999995487814491	0.999991784090225	0.999952843495361	0.999985251266509	0.794426939917953	0.539691406614023	0.53909808337561	0.847152630717885	0.999965846431491	0.176477790960632	0.98255286642041	0.99999318246211	0.999987635125645	0.938062855249554	0.999963713940627	0.999984600121045	0.611417392191172	0.999924898781037	0.999991901076244	0.999964250931356	0.999993050861515	0.999976762212688	0.999996629175037	0.835871650578621	0.584923780058156	0.942710029499343	0.385011160337488	0.766374599189099	0.822090512572423	0.415651240777129	0.684939443784022	0.874631702504266	0.858240027947027	0.541021473710595	0.999994051731248	0.666490099391954	0.596333029500475	0.324241019876227	0.459476519727601	0.568666865913329	0.605254481965027	0.999889603008579	0.999993354412728	0.720962892160841	0.528853594411372	1	0.670921822179558	0.912796818390237	0.999968773799744	0.996369707009667	0.798175804131755	0.991142041060473	0.917520588388688	0.842815582218272	0.587247906912231	0.709263466977748	0.869574932644865	0.84652911545682	0.999976281852985	0.940815087792068	0.10254070051615	0.812267741441561	0.999919447378689	0.999930613540863	0.708367079414193	0.971019203065412	0.999996312200706	0.469811001536044	0.999996214953133	0.99999683950779	0.999973100000361	0.999978301983196	0.999986674020806	0.999966353236697	0.624578460368974	0.396140133529239	0.434213882639781	0.14889702881728	0.344671066825721	0.54295015002009	0.649779576316734	0.213033532805625	0.654538553156306	0.307009901699684	0.262839477941278	0.106258801455399	0.173248984405661	0.223249505233367	0.25936828159108	0.857584084678152	0.999973595009524	0.990369055880247	0.999993145984952	1	0.999971795908327	0.999994126277219	0.912698817576817	0.999947213727935	0.9999773948017	0.971246991506446	0.999995866764996	0.999964174771187	1	0.999980177848459	0.970377429039477	0.999987991300796	0.999990571697027	0.99998618300518	0.999990485442987	0.419979381181402	0.999974027032732	0.999993249513274	0.999996017130357	0.99999078973944	0.999996317499098	1	0.977455505815719	0.62775304547737	0.99999979641021	0.999978762891825	0.999997497710665	0.649978348258766	0.999990509863215	0.999981108373585	0.999998805568106	1	0.999999315159193	0.999990263878704	0.999996148770859	0.999322195945189	0.999999386777286	0.999993843568785	0.976782216085638	0.999967586802231	0.999974698071145	0.999992819765523	0.999999919323184	0.9999418635408	0.999998712164614	0.999997809353943	0.999977230465657	0.999992713643334	0.858400550160829	0.999968535478283	0.999987235203252	0.999998937387999	0.999988885286837	0.999984832822421	0.999991286060252	0.999997904194491	0.999998087679413	0.5158219545822	0.999995712229444	0.999996387583667	0.999996965581046	0.999997092124042	0.999991114757211	1	0.99999466220446	0.838342380272056	0.640409010383411	0.538810499593441	0.3534510083727	0.432121294107058	0.623951445097154	0.582015862716568	0.999923811285805	0.999996887020117	0.999996870414058	0.999997214652585	0.999983705348242	0.999993707582552	0.99999536103402	0.999996131590622	0.999986159406608	0.999979009973648	0.999996937931899	0.999997603114109	0.99999196620531	0.999998889200693	0.999984870241098	0.999980509039065	0.999990458849227	0.999999663940757	0.999998182364375	0.677383311966717	0.999977587757838	0.99999520409311	0.999969546163065	0.895984912287641	0.999991143785547	0.999983315020432	0.999997283703375	0.999998381018993	0.913691612712756	0.999986793597685	5.5516	7.66	20.7016666666667	NA	1.8475	16.1816	9.297	0.31075	28.88	8.15666666666667	0	1.41833333333333	11.086	NA	0.143	12.621	0.977	0.314333333333333	0	0	1.3606	1.12533333333333	18.6475	19.617	no	nothing	nothing	nothing	0	0	none	none
18988	13	CHH	0.0356049524868913	0.37848894613701	0.326177852561936	0.999927971495487	0.999940400504223	0.379493154011822	0.999933170316441	0.999986525875657	1	0.171996315153484	0.0874723900676632	0.999975118292688	0.999961162278114	0.916185010229999	0.0060244411258824	0.522591101270878	0.999999988654523	0.999999997962454	0.872008686730402	0.999999776160784	0.999963694668354	0.99998551229728	0.719558745575782	0.984176107446332	0.715065675803006	0.0379993061873609	0.0227188116256315	0.628756892170477	0.0279566966105399	0.106731830920604	0.0286151542276489	0.999996451393306	0.999991735277732	0.0487610166623544	0.314883481186448	0.437007042589986	0.84775125353528	0.775406219137245	0.0560128761216114	0.0576300019772785	0.464917818748191	0.059896758674267	0.0965729133562598	0.203311269446027	0.492203350506775	0.999993091445956	0.36336298204151	0.332059651646438	1	0.310027117944315	0.674082272215499	0.263104698651282	1	0.999989234103762	0.682192337146241	0.999981698484999	0.999986162005794	0.51128095392398	0.999985714992993	0.649218316285485	0.624296623114293	0.999999637716467	0.796129761716581	0.693272653661199	0.99999086955575	0.999994024657002	0.331854609031571	0.272584529209874	0.999964457486241	0.294188015904238	0.563923819235158	0.249324707036269	0.904128254306057	0.856879792315451	0.418741978886768	0.873028698513661	0.961907738311079	0.316746468984941	0.999968402777461	0.406949610857934	0.405817012735292	0.99094259126354	0.481412806212631	0.51964031426872	0.774489930282078	0.999971275094646	0.9999760075744	0.387882849429068	0.999965846431491	0.999971945832348	1	0.163513271019046	0.0890319470845154	0.999993800433397	0.960819083510686	0.871710179756037	0.00670055298699382	0.496701505791834	0.999991901076244	0.999964250931356	0.820031907472502	0.999976762212688	0.999996629175037	0.975211335805082	0.689807334544132	0.321078850668861	0.999872601444417	0.957680736454745	0.999972420570454	0.139809555819474	0.0668576694333452	0.999987135602738	0.898795112085777	0.818852713293741	0.00351905451348726	0.430593516822477	0.999910104571774	0.999992691332336	0.748941083928189	0.999960899981497	0.999998360714071	0.913886705419727	0.59610892974499	0.350270046328387	0.612065494745384	0.28901798690644	0.793910820879888	0.748812939847861	0.441856254031889	0.857871427210687	0.961283946739581	0.26574733118904	0.999998254747654	0.43660093933897	0.419957149936261	0.981085593169827	0.512434782710214	0.530079811668564	0.775897239721086	0.999965789759461	0.942190314205287	1	0.138132304969722	0.069670849465913	0.984350863666606	0.839737162243056	0.769111244091501	0.00501132449084056	0.417018056494007	0.99999683950779	0.999973100000361	0.69313902421904	0.993504639561931	0.999966353236697	0.868042138173164	0.565549980373137	0.984314295964168	0.361674762429691	0.244852633494919	0.999903545219701	0.999983303741555	0.99999428662826	0.0193519595113075	0.882677197078893	0.999996736261262	0.999988689331298	0.999997143516587	0.999993868921958	0.999998853521537	0.999984209597031	0.999973595009524	0.117725905191428	0.0551537934624895	1	0.999971795908327	0.81842945476466	0.00573647803118809	0.39653395973605	0.9999773948017	1	0.773339209934819	0.999964174771187	1	0.967621716198188	0.603549838539444	0.999987991300796	0.30766094338098	0.8093590680761	0.815923836840207	0.888129909197828	0.999974027032732	0.258338756954963	0.287247728738683	0.96515592815593	0.348168279874897	0.321526296104491	0.644499177478101	0.999981090579572	0.189045828332037	0.699143604003454	0.73467243332868	0.942725380750685	0.999990509863215	0.194132333940029	0.185385044882883	0.858518831413188	0.228934513964284	0.220312895737059	0.5231497112379	0.902237106517631	0.999999386777286	0.999993843568785	0.00660403754567235	0.999967586802231	0.999974698071145	0.999992819765523	0.999999919323184	0.9999418635408	0.999998712164614	0.999997809353943	0.999977230465657	0.999992713643334	0.0641372081197152	0.999968535478283	0.999987235203252	0.999998937387999	0.999988885286837	0.999984832822421	0.999991286060252	0.999997904194491	0.999998087679413	0.111691365419488	0.999995712229444	0.999996387583667	0.999996965581046	0.999997092124042	0.999991114757211	1	0.99999466220446	0.999994396631431	0.265367942970064	0.00682246604973953	0.00828187563813825	0.121608523831031	0.00818840268429348	0.0163502323377852	0.0344008731214161	0.125662360594722	0.999996870414058	0.965796914282696	0.999983705348242	0.999993707582552	0.985141544137455	0.999996131590622	0.999986159406608	0.999979009973648	0.999996937931899	0.999997603114109	0.99999196620531	0.999998889200693	0.999984870241098	0.999980509039065	0.999990458849227	0.999999663940757	0.999998182364375	0.999990809655115	0.999977587757838	0.99999520409311	0.999969546163065	1	0.999991143785547	0.999983315020432	0.999997283703375	0.999998381018993	0.999987438516518	0.999986793597685	0.519	18.37825	11.519	7.39775	0.2405	0.1656	10.03125	0.19475	1.593	0	NA	20.8843333333333	1.7032	3.874	5.85466666666667	19.0086666666667	7.33975	0	0.90275	4.215	1.408	0.565	3.6905	9.57425	no	nothing	nothing	nothing	0	0	none	none
18988	14	CHH	0.983911028538415	0.999800498042745	0.999996012125235	0.999927971495487	0.773347770302642	0.891616493458173	0.239429896436953	0.960925232454729	1	0.999994685320319	0.999998431523547	0.999975118292688	0.999961162278114	0.999992395640441	0.99988754619489	0.871369100110335	0.940893522827051	0.999999997962454	0.909966537732146	0.999999776160784	0.406444006205826	0.99998551229728	0.999949161111341	0.999977632400175	0.979831721333994	0.999879604916308	1	0.999839262055661	0.535556265255035	0.99999963549555	0.871210038259959	0.999996451393306	0.962054848679313	0.841330965697764	0.999955149453784	0.999998960704614	1	0.999974644981928	0.999974378497213	0.823788533767139	0.999987262128526	0.906090482450146	0.692013217917594	0.996833608196823	0.957587565970236	0.999993091445956	0.999962625140676	0.999960349649373	1	0.788642013086554	0.999925217648301	0.944637769483101	1	0.999989234103762	0.99998991547877	0.999981698484999	0.999986162005794	0.98903393875894	0.999985714992993	0.999984080732201	0.999989910272055	0.999999637716467	0.999992070635473	1	0.99999086955575	0.999994024657002	0.999979294762274	0.811153862858017	0.907869763368392	0.310877626731414	0.955208178205637	0.999998081816644	0.999997923449719	0.999973369826568	0.999954662557589	0.999952623980642	0.999982499249933	0.999997366612758	0.902140935102822	0.955668520818282	0.999995487814491	0.91643576246455	0.999952843495361	0.442068383365056	0.999986406313421	0.999971275094646	0.881514948694442	0.967673585955199	0.366533367080426	0.999971945832348	1	0.99999318246211	0.999987635125645	0.980883841264794	0.999963713940627	0.999984600121045	1	0.939663221329005	0.981521759116352	0.98436065016652	0.960125890651672	0.999976762212688	0.49601165291596	0.999979185366576	0.999994404383094	1	0.670835302218881	0.999978258352033	0.66424074035639	0.999994591104827	0.796143722537424	0.55485046531732	0.999897468211821	0.9999936777084	0.864942431446086	0.999987333563299	0.999910104571774	0.575592479552066	0.999986711577206	0.661668625155714	0.81898452824654	0.807039478364015	0.730162182349568	0.638543843918131	0.999973321223022	0.769352610256074	0.999897235705174	0.869276712174536	0.678640782743032	0.999862165409328	0.999948531413442	0.951390497724035	0.999998254747654	0.999988757269722	0.673529547070571	1	0.77471646349375	0.712480526901702	0.893067747116185	0.826395227999852	0.572841735002092	0.198916279321713	0.724944477115734	0.303831387088387	0.102322305845565	0.571088819580646	0.729352793295949	0.357638305893304	0.849138644083826	0.855577942185846	0.133968745100836	0.801831346071574	0.15292794493319	0.999966353236697	0.266545903866051	0.222552810813512	0.897363843922448	0.999992110990345	0.99997483498586	0.93220839275874	0.999983303741555	0.99999428662826	0.985949462186869	0.999924738481671	0.999996736261262	0.931350094732197	0.999997143516587	0.993354615332909	0.866978561696429	0.999984209597031	0.999973595009524	1	0.999993145984952	1	0.999971795908327	0.969781906225369	1	0.796049658512618	0.869515579449045	1	0.858510356532987	0.999964174771187	0.31122454236256	0.999980177848459	0.999989830569547	0.999987991300796	0.999990571697027	0.99998618300518	0.999990485442987	1	0.999974027032732	0.999993249513274	0.999996017130357	0.99999078973944	0.999996317499098	1	0.999998106050022	0.999981090579572	0.99999979641021	0.999978762891825	0.999997497710665	0.999867060919966	0.999990509863215	0.999981108373585	0.999998805568106	1	0.999999315159193	0.536741855366427	0.999996148770859	0.999994374410122	0.999999386777286	0.999993843568785	0.959539925707245	0.999967586802231	0.999974698071145	0.999992819765523	0.999999919323184	0.9999418635408	0.342246091910941	0.999997809353943	0.999977230465657	0.999992713643334	0.999962164797115	0.999968535478283	0.999987235203252	0.999998937387999	0.999988885286837	0.999984832822421	0.999991286060252	0.999997904194491	0.999998087679413	0.999953599412029	0.999995712229444	0.999996387583667	0.999996965581046	0.999997092124042	0.999991114757211	1	0.99999466220446	0.999994396631431	0.847220758136948	0.901172537002516	0.973671272636765	0.900879620091579	0.993580021320715	0.40303904640429	0.999923811285805	0.999996887020117	0.999996870414058	0.999997214652585	0.999983705348242	0.999993707582552	0.99999536103402	0.999996131590622	0.999986159406608	0.999979009973648	0.999996937931899	0.999997603114109	0.99999196620531	0.999998889200693	0.999984870241098	0.999980509039065	0.999990458849227	0.369718867769795	0.999998182364375	0.999990809655115	0.999977587757838	0.99999520409311	0.999969546163065	1	0.44552648259767	0.999983315020432	0.999997283703375	0.640662913896958	0.532942514648963	0.999986793597685	0.5576	2.51625	4.03233333333333	0.48925	0.9615	5.572	2.8715	8.5185	3.007	0.099	NA	0	0.0184	2.68233333333333	3.65433333333333	0.377333333333333	4.47675	3.32966666666667	0	6.44733333333333	0.0362	15.2543333333333	0.27075	0.07225	no	nothing	nothing	nothing	0	0	none	none
18988	18	CHH	0.97334107931731	0.999981271994449	0.999996012125235	0.999927971495487	0.945744276964194	0.284145614280356	0.991194875862278	0.990388209723907	0.958881586501113	0.999994685320319	0.999998431523547	0.999975118292688	0.999961162278114	0.999992395640441	0.99988754619489	0.995143660885147	0.999999988654523	0.999999997962454	0.926963634442861	0.999999776160784	0.999963694668354	0.99998551229728	0.999949161111341	0.999977632400175	0.948663267884026	0.877153569234537	0.724492893502107	0.145861212618118	0.825256284358243	0.789999951576098	0.709181331042905	0.999996451393306	0.999991735277732	0.999995541626212	0.999955149453784	0.999998960704614	0.799454035161466	0.824723916352611	0.999974378497213	0.999948185623694	0.6940134118287	0.999999547292182	0.999996148804588	0.999990225226671	0.999943357609524	0.999993091445956	0.999962625140676	0.920124563966305	0.311207700916973	0.955391747608556	0.999925217648301	0.932241208042857	1	0.999989234103762	0.99998991547877	0.999981698484999	0.999986162005794	0.909996083927741	0.999985714992993	0.999984080732201	0.999989910272055	0.999999637716467	0.999992070635473	1	0.99999086955575	0.999994024657002	0.999979294762274	0.999972584737608	0.47481371085265	0.99991038158371	0.999996866979831	0.999998081816644	0.999997923449719	0.999973369826568	0.999954662557589	0.999952623980642	0.999982499249933	0.999997366612758	0.999968402777461	0.999983643353466	0.986456919091934	0.997630752322772	0.999952843495361	0.999985251266509	0.999986406313421	0.999971275094646	0.9999760075744	0.479041293384773	0.999965846431491	0.999971945832348	1	0.912797724109074	0.97646711067264	0.990838628520881	0.999963713940627	0.96180001924145	1	0.999924898781037	0.999991901076244	0.892087440723339	0.999993050861515	0.999976762212688	0.999996629175037	0.999979185366576	0.942506068138772	0.544784352865727	0.999872601444417	0.999978258352033	0.999972420570454	0.785159002037181	0.867357338512173	0.838406782197197	0.932823586695928	0.854344996682448	0.999994051731248	0.999987333563299	0.983878013928435	0.719323947020029	0.999986711577206	0.999960899981497	0.999998360714071	0.892783472859695	0.78621441574368	0.518499907648102	0.609323833278493	0.65891655215152	0.20435777654746	0.264893214193982	0.178776842499973	0.407555737354371	0.243501294261458	0.448094630690658	0.784013423893453	0.422132546140432	0.144807148468146	0.856886086642023	0.350821925003067	0.477322315482683	0.246548714852285	0.176553359455125	0.999971161350269	0.996285040626621	0.821727830900487	0.913943747452349	0.889864307473844	0.937592292836416	0.883330207494117	0.999966067902458	0.999996214953133	0.99999683950779	0.768750052414392	0.958172441067426	0.999986674020806	0.999966353236697	0.932257018608097	0.837259955264051	0.999955853007544	0.977383713836893	0.999859703583333	0.999903545219701	0.999983303741555	0.99999428662826	0.999988943837929	0.999924738481671	0.999996736261262	0.942053230685533	0.999997143516587	0.999993868921958	0.999998853521537	0.999984209597031	0.999973595009524	0.864454270670808	0.866650821894365	0.995306002197046	0.999971795908327	0.896058371574698	1	0.999947213727935	0.9999773948017	0.852220000198973	0.999995866764996	0.999964174771187	1	0.970545123865175	0.867310924064539	0.999987991300796	0.999990571697027	0.99998618300518	0.999990485442987	0.830774250738109	0.999974027032732	0.999993249513274	0.999996017130357	0.99999078973944	0.999996317499098	1	0.999998106050022	0.999981090579572	0.99999979641021	0.999978762891825	0.999997497710665	0.854850492807186	0.999990509863215	0.999981108373585	0.999998805568106	1	0.999999315159193	0.999990263878704	0.999996148770859	0.999994374410122	0.999999386777286	0.999993843568785	0.937169415442701	0.999967586802231	0.999974698071145	0.999992819765523	0.999999919323184	0.9999418635408	0.999998712164614	0.999997809353943	0.999977230465657	0.999992713643334	0.96560044513558	0.999968535478283	0.999987235203252	0.999998937387999	0.999988885286837	0.999984832822421	0.999991286060252	0.999997904194491	0.999998087679413	0.85545231854109	0.999995712229444	0.999996387583667	0.999996965581046	0.999997092124042	0.999991114757211	1	0.99999466220446	0.999994396631431	0.999904007119519	0.992369208257227	0.808670726750386	0.991583555077567	0.999979580922071	1	0.931568082562665	0.829016685819967	0.999996870414058	0.999997214652585	0.999983705348242	0.999993707582552	0.99999536103402	0.999996131590622	0.999986159406608	0.999979009973648	0.999996937931899	0.999997603114109	0.99999196620531	0.999998889200693	0.999984870241098	0.999980509039065	0.999990458849227	0.999999663940757	0.999998182364375	0.999990809655115	0.999977587757838	0.99999520409311	0.999969546163065	1	0.999991143785547	0.999983315020432	0.999997283703375	0.999998381018993	0.999987438516518	0.999986793597685	3.092	0.0775	0.253333333333333	NA	4.84275	8.8282	26.09775	3.82325	10.0545	13.02	0	0	0.7522	NA	0	5.44166666666667	11.214	1.57233333333333	0.025	17.6016666666667	3.8596	4.55733333333333	0.704	0	no	nothing	nothing	nothing	0	0	none	none
